## Supplemental Data for "Exploring the Causal Effects of Shear Stress Associated DNA Methylation on Cardiovascular Risk" (part 39 of 41)

### Sheet: nominal_mQTLs (continued)
ProbeID	VARIANT	Chr	BP	OtherAlleleB	CodedAlleleA	MAF	MAC	CAF	HWE	Info	Imputation	N	Distance_VARIANT_CpG	Strand	Chr_CpG	BP_CpG	ProbeType	GeneName_UCSC	AccessionID_UCSC	GeneGroup_UCSC	CpG_Island_Relation_UCSC	Phantom	DMR	Enhancer	HMM_Island	RegulatoryFeatureName	RegulatoryFeatureGroup	DHS	Beta	SE	Nominal_P	Bonferroni	BenjHoch	Q
cg10999429	rs4762026	12	52283302	C	T	0.19984	575.14	0.199837	0.620492	0.917293	imputed	1439	-17672	+	12	52300973	II	ACVRL1	NM_000020	TSS1500	Island	NA	NA	NA	12:50586946-50587821	12:52300885-52301447	Unclassified_Cell_type_specific	NA	0.0030241	0.00226879	0.90872	1	0.994528	Not_calculated._Throws_an_error_when_p-value_is_infinite_or_NA._NEED_FIXING
cg10999429	rs117564283	12	52300110	C	T	0.0590648	169.988	0.0590646	0.629171	0.837593	imputed	1439	-864	+	12	52300973	II	ACVRL1	NM_000020	TSS1500	Island	NA	NA	NA	12:50586946-50587821	12:52300885-52301447	Unclassified_Cell_type_specific	NA	-0.00573802	0.00422074	0.913003	1	0.994528	Not_calculated._Throws_an_error_when_p-value_is_infinite_or_NA._NEED_FIXING
cg10999429	rs1882119	12	52447808	T	C	0.110803	318.891	0.110802	0.0143308	0.919519	imputed	1439	146834	+	12	52300973	II	ACVRL1	NM_000020	TSS1500	Island	NA	NA	NA	12:50586946-50587821	12:52300885-52301447	Unclassified_Cell_type_specific	NA	0.00320487	0.00228303	0.919808	1	0.994528	Not_calculated._Throws_an_error_when_p-value_is_infinite_or_NA._NEED_FIXING
cg10999429	rs7294580	12	52454777	A	G	0.276888	796.884	0.276882	0.741779	0.937323	imputed	1439	153803	+	12	52300973	II	ACVRL1	NM_000020	TSS1500	Island	NA	NA	NA	12:50586946-50587821	12:52300885-52301447	Unclassified_Cell_type_specific	NA	-0.00231887	0.0016716	0.917312	1	0.994528	Not_calculated._Throws_an_error_when_p-value_is_infinite_or_NA._NEED_FIXING
cg10999429	rs3951715	12	52458644	T	C	0.0731034	210.392	0.0731032	0.431715	0.967849	genotyped	1439	157670	+	12	52300973	II	ACVRL1	NM_000020	TSS1500	Island	NA	NA	NA	12:50586946-50587821	12:52300885-52301447	Unclassified_Cell_type_specific	NA	-0.00412107	0.00303797	0.912533	1	0.994528	Not_calculated._Throws_an_error_when_p-value_is_infinite_or_NA._NEED_FIXING
cg10999429	rs5798196	12	52459193	C	CAT	0.105308	303.076	0.105307	0.0159607	0.947306	imputed	1439	158219	+	12	52300973	II	ACVRL1	NM_000020	TSS1500	Island	NA	NA	NA	12:50586946-50587821	12:52300885-52301447	Unclassified_Cell_type_specific	NA	-0.00360037	0.00271793	0.90736	1	0.994528	Not_calculated._Throws_an_error_when_p-value_is_infinite_or_NA._NEED_FIXING
cg10999429	rs11503943	12	52507975	T	C	0.0870067	250.405	0.087006	0.867223	0.882785	imputed	1439	207001	+	12	52300973	II	ACVRL1	NM_000020	TSS1500	Island	NA	NA	NA	12:50586946-50587821	12:52300885-52301447	Unclassified_Cell_type_specific	NA	0.0046919	0.00353889	0.907549	1	0.994528	Not_calculated._Throws_an_error_when_p-value_is_infinite_or_NA._NEED_FIXING
cg10999429	rs60500744	12	52509683	C	CA	0.118452	340.905	0.118451	0.704066	0.895922	imputed	1439	208709	+	12	52300973	II	ACVRL1	NM_000020	TSS1500	Island	NA	NA	NA	12:50586946-50587821	12:52300885-52301447	Unclassified_Cell_type_specific	NA	-0.00373812	0.0027311	0.914457	1	0.994528	Not_calculated._Throws_an_error_when_p-value_is_infinite_or_NA._NEED_FIXING
cg10999429	rs11170013	12	52535647	C	T	0.226375	651.507	0.226369	0.763109	0.945675	genotyped	1439	234673	+	12	52300973	II	ACVRL1	NM_000020	TSS1500	Island	NA	NA	NA	12:50586946-50587821	12:52300885-52301447	Unclassified_Cell_type_specific	NA	-0.002499	0.00181949	0.915196	1	0.994528	Not_calculated._Throws_an_error_when_p-value_is_infinite_or_NA._NEED_FIXING
cg10999429	rs10219706	12	52537879	C	A	0.195908	563.823	0.195901	1	0.934939	imputed	1439	236905	+	12	52300973	II	ACVRL1	NM_000020	TSS1500	Island	NA	NA	NA	12:50586946-50587821	12:52300885-52301447	Unclassified_Cell_type_specific	NA	-0.00268177	0.00196723	0.913594	1	0.994528	Not_calculated._Throws_an_error_when_p-value_is_infinite_or_NA._NEED_FIXING
cg10999429	rs11170018	12	52550467	G	A	0.220539	634.711	0.220536	0.02105	0.931283	imputed	1439	249493	+	12	52300973	II	ACVRL1	NM_000020	TSS1500	Island	NA	NA	NA	12:50586946-50587821	12:52300885-52301447	Unclassified_Cell_type_specific	NA	0.00267721	0.00195203	0.91489	1	0.994528	Not_calculated._Throws_an_error_when_p-value_is_infinite_or_NA._NEED_FIXING
cg20707780	rs200811022:52070840:GTTTTATTTTA:G	12	52070840	GTTTTATTTTA	G	0.0904381	260.281	0.0904379	0.261641	0.93254	imputed	1439	230314	-	12	52301163	I	ACVRL1	NM_000020	TSS200	Island	NA	NA	NA	12:50586946-50587821	12:52300885-52301447	Unclassified_Cell_type_specific	NA	-0.00528185	0.00400542	0.906361	1	0.994528	Not_calculated._Throws_an_error_when_p-value_is_infinite_or_NA._NEED_FIXING
cg20707780	rs303799	12	52243554	T	G	0.0504509	145.198	0.949549	0.257874	0.932146	imputed	1439	57610	-	12	52301163	I	ACVRL1	NM_000020	TSS200	Island	NA	NA	NA	12:50586946-50587821	12:52300885-52301447	Unclassified_Cell_type_specific	NA	0.00741377	0.00545741	0.912844	1	0.994528	Not_calculated._Throws_an_error_when_p-value_is_infinite_or_NA._NEED_FIXING
cg20707780	rs12369099	12	52452199	G	C	0.0759804	218.672	0.0759802	0.568681	0.937202	imputed	1439	-151035	-	12	52301163	I	ACVRL1	NM_000020	TSS200	Island	NA	NA	NA	12:50586946-50587821	12:52300885-52301447	Unclassified_Cell_type_specific	NA	-0.00492674	0.00355833	0.916907	1	0.994528	Not_calculated._Throws_an_error_when_p-value_is_infinite_or_NA._NEED_FIXING
cg20707780	12:52533117:CG:CGGG	12	52533117	CG	CGGG	0.201016	578.524	0.201012	0.869672	0.952105	imputed	1439	-231953	-	12	52301163	I	ACVRL1	NM_000020	TSS200	Island	NA	NA	NA	12:50586946-50587821	12:52300885-52301447	Unclassified_Cell_type_specific	NA	-0.00352989	0.00264458	0.909023	1	0.994528	Not_calculated._Throws_an_error_when_p-value_is_infinite_or_NA._NEED_FIXING
cg07170824	rs1905242	12	52050991	G	A	0.118765	341.806	0.881235	0.314651	0.998542	imputed	1439	250317	-	12	52301307	II	ACVRL1	NM_000020	1stExon;5'UTR	Island	NA	NA	NA	12:50586946-50587821	12:52300885-52301447	Unclassified_Cell_type_specific	NA	-0.00666454	0.00498453	0.909396	1	0.994528	Not_calculated._Throws_an_error_when_p-value_is_infinite_or_NA._NEED_FIXING
cg07170824	rs10747619	12	52051447	T	G	0.118765	341.806	0.881234	0.314651	0.998505	imputed	1439	249861	-	12	52301307	II	ACVRL1	NM_000020	1stExon;5'UTR	Island	NA	NA	NA	12:50586946-50587821	12:52300885-52301447	Unclassified_Cell_type_specific	NA	-0.00666454	0.00498453	0.909396	1	0.994528	Not_calculated._Throws_an_error_when_p-value_is_infinite_or_NA._NEED_FIXING
cg07170824	rs10783465	12	52051551	C	T	0.118766	341.809	0.881234	0.314651	0.998503	imputed	1439	249757	-	12	52301307	II	ACVRL1	NM_000020	1stExon;5'UTR	Island	NA	NA	NA	12:50586946-50587821	12:52300885-52301447	Unclassified_Cell_type_specific	NA	-0.00666454	0.00498453	0.909396	1	0.994528	Not_calculated._Throws_an_error_when_p-value_is_infinite_or_NA._NEED_FIXING
cg07170824	rs7968414	12	52051736	T	C	0.118765	341.806	0.881233	0.314651	0.998493	imputed	1439	249572	-	12	52301307	II	ACVRL1	NM_000020	1stExon;5'UTR	Island	NA	NA	NA	12:50586946-50587821	12:52300885-52301447	Unclassified_Cell_type_specific	NA	-0.00666454	0.00498453	0.909396	1	0.994528	Not_calculated._Throws_an_error_when_p-value_is_infinite_or_NA._NEED_FIXING
cg07170824	rs2047041	12	52059613	T	C	0.118759	341.788	0.88124	0.314651	0.99833	imputed	1439	241695	-	12	52301307	II	ACVRL1	NM_000020	1stExon;5'UTR	Island	NA	NA	NA	12:50586946-50587821	12:52300885-52301447	Unclassified_Cell_type_specific	NA	-0.00666454	0.00498453	0.909396	1	0.994528	Not_calculated._Throws_an_error_when_p-value_is_infinite_or_NA._NEED_FIXING
cg07170824	rs4237902	12	52061765	T	C	0.118749	341.76	0.881251	0.314651	0.998421	imputed	1439	239543	-	12	52301307	II	ACVRL1	NM_000020	1stExon;5'UTR	Island	NA	NA	NA	12:50586946-50587821	12:52300885-52301447	Unclassified_Cell_type_specific	NA	-0.00666454	0.00498453	0.909396	1	0.994528	Not_calculated._Throws_an_error_when_p-value_is_infinite_or_NA._NEED_FIXING
cg07170824	rs4761997	12	52062088	A	G	0.118748	341.757	0.881249	0.314651	0.99841	genotyped	1439	239220	-	12	52301307	II	ACVRL1	NM_000020	1stExon;5'UTR	Island	NA	NA	NA	12:50586946-50587821	12:52300885-52301447	Unclassified_Cell_type_specific	NA	-0.00666454	0.00498453	0.909396	1	0.994528	Not_calculated._Throws_an_error_when_p-value_is_infinite_or_NA._NEED_FIXING
cg07170824	rs10735837	12	52062664	G	A	0.119094	342.753	0.880908	0.376997	0.998399	imputed	1439	238644	-	12	52301307	II	ACVRL1	NM_000020	1stExon;5'UTR	Island	NA	NA	NA	12:50586946-50587821	12:52300885-52301447	Unclassified_Cell_type_specific	NA	-0.00666454	0.00498453	0.909396	1	0.994528	Not_calculated._Throws_an_error_when_p-value_is_infinite_or_NA._NEED_FIXING
cg07170824	rs58620372	12	52072877	T	TAAA	0.118723	341.685	0.881274	0.314651	0.998113	imputed	1439	228431	-	12	52301307	II	ACVRL1	NM_000020	1stExon;5'UTR	Island	NA	NA	NA	12:50586946-50587821	12:52300885-52301447	Unclassified_Cell_type_specific	NA	-0.00666454	0.00498453	0.909396	1	0.994528	Not_calculated._Throws_an_error_when_p-value_is_infinite_or_NA._NEED_FIXING
cg07170824	rs1601013	12	52073962	C	T	0.119066	342.672	0.880931	0.376997	0.997835	imputed	1439	227346	-	12	52301307	II	ACVRL1	NM_000020	1stExon;5'UTR	Island	NA	NA	NA	12:50586946-50587821	12:52300885-52301447	Unclassified_Cell_type_specific	NA	-0.00666454	0.00498453	0.909396	1	0.994528	Not_calculated._Throws_an_error_when_p-value_is_infinite_or_NA._NEED_FIXING
cg07170824	rs10783466	12	52074572	A	G	0.119107	342.79	0.880891	0.44824	0.996089	imputed	1439	226736	-	12	52301307	II	ACVRL1	NM_000020	1stExon;5'UTR	Island	NA	NA	NA	12:50586946-50587821	12:52300885-52301447	Unclassified_Cell_type_specific	NA	-0.00666454	0.00498453	0.909396	1	0.994528	Not_calculated._Throws_an_error_when_p-value_is_infinite_or_NA._NEED_FIXING
cg07170824	rs7970191	12	52074833	T	C	0.11907	342.683	0.880933	0.376997	0.998081	imputed	1439	226475	-	12	52301307	II	ACVRL1	NM_000020	1stExon;5'UTR	Island	NA	NA	NA	12:50586946-50587821	12:52300885-52301447	Unclassified_Cell_type_specific	NA	-0.00666454	0.00498453	0.909396	1	0.994528	Not_calculated._Throws_an_error_when_p-value_is_infinite_or_NA._NEED_FIXING
cg07170824	rs7955960	12	52075197	G	A	0.119069	342.681	0.880932	0.376997	0.998068	imputed	1439	226111	-	12	52301307	II	ACVRL1	NM_000020	1stExon;5'UTR	Island	NA	NA	NA	12:50586946-50587821	12:52300885-52301447	Unclassified_Cell_type_specific	NA	-0.00666454	0.00498453	0.909396	1	0.994528	Not_calculated._Throws_an_error_when_p-value_is_infinite_or_NA._NEED_FIXING
cg07170824	rs4761828	12	52078924	G	T	0.119681	344.442	0.880317	0.380738	0.994783	genotyped	1439	222384	-	12	52301307	II	ACVRL1	NM_000020	1stExon;5'UTR	Island	NA	NA	NA	12:50586946-50587821	12:52300885-52301447	Unclassified_Cell_type_specific	NA	-0.00585151	0.00415549	0.920455	1	0.994528	Not_calculated._Throws_an_error_when_p-value_is_infinite_or_NA._NEED_FIXING
cg07170824	rs4761829	12	52080965	C	T	0.119059	342.652	0.880942	0.376997	0.997712	imputed	1439	220343	-	12	52301307	II	ACVRL1	NM_000020	1stExon;5'UTR	Island	NA	NA	NA	12:50586946-50587821	12:52300885-52301447	Unclassified_Cell_type_specific	NA	-0.00666454	0.00498453	0.909396	1	0.994528	Not_calculated._Throws_an_error_when_p-value_is_infinite_or_NA._NEED_FIXING
cg07170824	rs11169905:52093966:C:A	12	52093966	C	A	0.0888774	255.789	0.911121	0.516649	0.997365	imputed	1439	207342	-	12	52301307	II	ACVRL1	NM_000020	1stExon;5'UTR	Island	NA	NA	NA	12:50586946-50587821	12:52300885-52301447	Unclassified_Cell_type_specific	NA	-0.00737745	0.00537315	0.915127	1	0.994528	Not_calculated._Throws_an_error_when_p-value_is_infinite_or_NA._NEED_FIXING
cg07170824	rs11169906:52093967:A:C	12	52093967	A	C	0.0888774	255.789	0.911121	0.516649	0.997365	imputed	1439	207341	-	12	52301307	II	ACVRL1	NM_000020	1stExon;5'UTR	Island	NA	NA	NA	12:50586946-50587821	12:52300885-52301447	Unclassified_Cell_type_specific	NA	-0.00737745	0.00537315	0.915127	1	0.994528	Not_calculated._Throws_an_error_when_p-value_is_infinite_or_NA._NEED_FIXING
cg07170824	rs373529	12	52119632	T	G	0.0885267	254.78	0.911475	0.743653	0.992751	imputed	1439	181676	-	12	52301307	II	ACVRL1	NM_000020	1stExon;5'UTR	Island	NA	NA	NA	12:50586946-50587821	12:52300885-52301447	Unclassified_Cell_type_specific	NA	0.0078031	0.00579842	0.910805	1	0.994528	Not_calculated._Throws_an_error_when_p-value_is_infinite_or_NA._NEED_FIXING
cg07170824	rs393897	12	52124718	C	A	0.0889385	255.965	0.911059	0.745445	0.992846	imputed	1439	176590	-	12	52301307	II	ACVRL1	NM_000020	1stExon;5'UTR	Island	NA	NA	NA	12:50586946-50587821	12:52300885-52301447	Unclassified_Cell_type_specific	NA	0.0078031	0.00579842	0.910805	1	0.994528	Not_calculated._Throws_an_error_when_p-value_is_infinite_or_NA._NEED_FIXING
cg07170824	rs578250	12	52126819	G	A	0.0888238	255.635	0.911173	0.743796	0.991218	imputed	1439	174489	-	12	52301307	II	ACVRL1	NM_000020	1stExon;5'UTR	Island	NA	NA	NA	12:50586946-50587821	12:52300885-52301447	Unclassified_Cell_type_specific	NA	0.0078031	0.00579842	0.910805	1	0.994528	Not_calculated._Throws_an_error_when_p-value_is_infinite_or_NA._NEED_FIXING
cg07170824	rs481000	12	52127269	G	A	0.0889694	256.054	0.91103	0.745445	0.99279	imputed	1439	174039	-	12	52301307	II	ACVRL1	NM_000020	1stExon;5'UTR	Island	NA	NA	NA	12:50586946-50587821	12:52300885-52301447	Unclassified_Cell_type_specific	NA	0.0078031	0.00579842	0.910805	1	0.994528	Not_calculated._Throws_an_error_when_p-value_is_infinite_or_NA._NEED_FIXING
cg07170824	rs546447	12	52132289	A	G	0.0889021	255.86	0.911096	0.745445	0.991259	imputed	1439	169019	-	12	52301307	II	ACVRL1	NM_000020	1stExon;5'UTR	Island	NA	NA	NA	12:50586946-50587821	12:52300885-52301447	Unclassified_Cell_type_specific	NA	0.0078031	0.00579842	0.910805	1	0.994528	Not_calculated._Throws_an_error_when_p-value_is_infinite_or_NA._NEED_FIXING
cg07170824	rs573899	12	52132916	T	C	0.0886894	255.248	0.91131	0.743653	0.992688	imputed	1439	168392	-	12	52301307	II	ACVRL1	NM_000020	1stExon;5'UTR	Island	NA	NA	NA	12:50586946-50587821	12:52300885-52301447	Unclassified_Cell_type_specific	NA	0.0078031	0.00579842	0.910805	1	0.994528	Not_calculated._Throws_an_error_when_p-value_is_infinite_or_NA._NEED_FIXING
cg07170824	rs364507	12	52133159	T	C	0.0886919	255.255	0.911311	0.743653	0.992699	imputed	1439	168149	-	12	52301307	II	ACVRL1	NM_000020	1stExon;5'UTR	Island	NA	NA	NA	12:50586946-50587821	12:52300885-52301447	Unclassified_Cell_type_specific	NA	0.0078031	0.00579842	0.910805	1	0.994528	Not_calculated._Throws_an_error_when_p-value_is_infinite_or_NA._NEED_FIXING
cg07170824	rs385731	12	52137470	G	A	0.0890928	256.409	0.910907	0.745445	0.99273	imputed	1439	163838	-	12	52301307	II	ACVRL1	NM_000020	1stExon;5'UTR	Island	NA	NA	NA	12:50586946-50587821	12:52300885-52301447	Unclassified_Cell_type_specific	NA	0.0078031	0.00579842	0.910805	1	0.994528	Not_calculated._Throws_an_error_when_p-value_is_infinite_or_NA._NEED_FIXING
cg07170824	rs303779	12	52144072	T	C	0.14779	425.34	0.85221	0.294147	0.998095	genotyped	1439	157236	-	12	52301307	II	ACVRL1	NM_000020	1stExon;5'UTR	Island	NA	NA	NA	12:50586946-50587821	12:52300885-52301447	Unclassified_Cell_type_specific	NA	-0.00555495	0.00403965	0.915451	1	0.994528	Not_calculated._Throws_an_error_when_p-value_is_infinite_or_NA._NEED_FIXING
cg07170824	rs303777	12	52148196	A	G	0.148265	426.707	0.851732	0.345447	0.99895	imputed	1439	153112	-	12	52301307	II	ACVRL1	NM_000020	1stExon;5'UTR	Island	NA	NA	NA	12:50586946-50587821	12:52300885-52301447	Unclassified_Cell_type_specific	NA	-0.00555495	0.00403965	0.915451	1	0.994528	Not_calculated._Throws_an_error_when_p-value_is_infinite_or_NA._NEED_FIXING
cg07170824	rs56121313:52151096:A:AT	12	52151096	A	AT	0.207601	597.476	0.792384	0.422007	0.86811	imputed	1439	150212	-	12	52301307	II	ACVRL1	NM_000020	1stExon;5'UTR	Island	NA	NA	NA	12:50586946-50587821	12:52300885-52301447	Unclassified_Cell_type_specific	NA	-0.00565106	0.00417832	0.911888	1	0.994528	Not_calculated._Throws_an_error_when_p-value_is_infinite_or_NA._NEED_FIXING
cg07170824	rs697627	12	52266825	G	A	0.428016	1231.83	0.571961	0.627712	0.860702	imputed	1439	34483	-	12	52301307	II	ACVRL1	NM_000020	1stExon;5'UTR	Island	NA	NA	NA	12:50586946-50587821	12:52300885-52301447	Unclassified_Cell_type_specific	NA	-0.00552258	0.00418887	0.906314	1	0.994528	Not_calculated._Throws_an_error_when_p-value_is_infinite_or_NA._NEED_FIXING
cg07170824	chr12:52274179:I	12	52274179	C	CT	0.124616	358.645	0.124615	0.334854	0.940362	imputed	1439	27129	-	12	52301307	II	ACVRL1	NM_000020	1stExon;5'UTR	Island	NA	NA	NA	12:50586946-50587821	12:52300885-52301447	Unclassified_Cell_type_specific	NA	0.00743034	0.0055742	0.908732	1	0.994528	Not_calculated._Throws_an_error_when_p-value_is_infinite_or_NA._NEED_FIXING
cg07170824	rs3180417	12	52285086	G	A	0.161884	465.902	0.161882	0.205141	0.908294	imputed	1439	16222	-	12	52301307	II	ACVRL1	NM_000020	1stExon;5'UTR	Island	NA	NA	NA	12:50586946-50587821	12:52300885-52301447	Unclassified_Cell_type_specific	NA	0.00562639	0.00405061	0.917587	1	0.994528	Not_calculated._Throws_an_error_when_p-value_is_infinite_or_NA._NEED_FIXING
cg07170824	rs10431490	12	52325571	C	T	0.36098	1038.9	0.360979	0.774887	0.993084	imputed	1439	-24263	-	12	52301307	II	ACVRL1	NM_000020	1stExon;5'UTR	Island	NA	NA	NA	12:50586946-50587821	12:52300885-52301447	Unclassified_Cell_type_specific	NA	-0.00473778	0.00358932	0.906577	1	0.994528	Not_calculated._Throws_an_error_when_p-value_is_infinite_or_NA._NEED_FIXING
cg07170824	rs190322459	12	52411706	A	C	0.0682572	196.444	0.0682568	0.532838	0.821946	imputed	1439	-110398	-	12	52301307	II	ACVRL1	NM_000020	1stExon;5'UTR	Island	NA	NA	NA	12:50586946-50587821	12:52300885-52301447	Unclassified_Cell_type_specific	NA	0.0108346	0.00811992	0.908951	1	0.994528	Not_calculated._Throws_an_error_when_p-value_is_infinite_or_NA._NEED_FIXING
cg07170824	rs2603749	12	52453563	T	C	0.0866934	249.504	0.0866928	0.866385	0.914591	imputed	1439	-152255	-	12	52301307	II	ACVRL1	NM_000020	1stExon;5'UTR	Island	NA	NA	NA	12:50586946-50587821	12:52300885-52301447	Unclassified_Cell_type_specific	NA	-0.00772357	0.00571509	0.911722	1	0.994528	Not_calculated._Throws_an_error_when_p-value_is_infinite_or_NA._NEED_FIXING
cg07170824	rs66501333	12	52520422	G	A	0.176803	508.839	0.176802	1	0.984017	imputed	1439	-219114	-	12	52301307	II	ACVRL1	NM_000020	1stExon;5'UTR	Island	NA	NA	NA	12:50586946-50587821	12:52300885-52301447	Unclassified_Cell_type_specific	NA	0.00533057	0.00395767	0.910993	1	0.994528	Not_calculated._Throws_an_error_when_p-value_is_infinite_or_NA._NEED_FIXING
cg07170824	rs10876227	12	52403110	G	A	0.2135	614.453	0.213497	0.529847	0.933282	genotyped	1439	-101802	-	12	52301307	II	ACVRL1	NM_000020	1stExon;5'UTR	Island	NA	NA	NA	12:50586946-50587821	12:52300885-52301447	Unclassified_Cell_type_specific	NA	0.00486189	0.0034477	0.920757	1	0.994575	Not_calculated._Throws_an_error_when_p-value_is_infinite_or_NA._NEED_FIXING
cg07170824	rs11169939	12	52271467	C	T	0.125121	360.098	0.12512	0.334581	0.921475	imputed	1439	29841	-	12	52301307	II	ACVRL1	NM_000020	1stExon;5'UTR	Island	NA	NA	NA	12:50586946-50587821	12:52300885-52301447	Unclassified_Cell_type_specific	NA	-0.00648575	0.00459099	0.92113	1	0.99475	Not_calculated._Throws_an_error_when_p-value_is_infinite_or_NA._NEED_FIXING
cg26372400	12:52325112:GTA:G	12	52325112	GTA	G	0.117626	338.528	0.117626	0.898394	0.95867	imputed	1439	24189	+	12	52300922	II	ACVRL1	NM_000020	TSS1500	Island	NA	NA	NA	12:50586946-50587821	12:52300885-52301447	Unclassified_Cell_type_specific	NA	-0.00511845	0.00361501	0.921596	1	0.994793	Not_calculated._Throws_an_error_when_p-value_is_infinite_or_NA._NEED_FIXING
cg10999429	rs744691	12	52441550	C	A	0.207447	597.032	0.20744	0.228741	0.852599	imputed	1439	140576	+	12	52300973	II	ACVRL1	NM_000020	TSS1500	Island	NA	NA	NA	12:50586946-50587821	12:52300885-52301447	Unclassified_Cell_type_specific	NA	0.00261031	0.0018432	0.921639	1	0.994793	Not_calculated._Throws_an_error_when_p-value_is_infinite_or_NA._NEED_FIXING
cg19232929	rs2242106	12	52369300	C	T	0.229966	661.842	0.229965	0.881593	0.98253	imputed	1439	69775	+	12	52299524	I	NA	NA	NA	N_Shore	NA	NA	TRUE	NA	12:52299509-52299674	Unclassified_Cell_type_specific	NA	0.00709393	0.0050061	0.921767	1	0.99481	Not_calculated._Throws_an_error_when_p-value_is_infinite_or_NA._NEED_FIXING
cg10999429	rs993499	12	52104454	G	A	0.0886331	255.086	0.911365	0.513454	0.994164	imputed	1439	-196520	+	12	52300973	II	ACVRL1	NM_000020	TSS1500	Island	NA	NA	NA	12:50586946-50587821	12:52300885-52301447	Unclassified_Cell_type_specific	NA	-0.00352335	0.00248648	0.921759	1	0.99481	Not_calculated._Throws_an_error_when_p-value_is_infinite_or_NA._NEED_FIXING
cg12193731	rs303798	12	52244442	C	G	0.0858353	247.034	0.91416	0.0875146	0.982351	imputed	1439	-56470	+	12	52300911	I	ACVRL1	NM_000020	TSS1500	Island	NA	NA	NA	12:50586946-50587821	12:52300885-52301447	Unclassified_Cell_type_specific	NA	0.00834888	0.00588996	0.921828	1	0.994819	Not_calculated._Throws_an_error_when_p-value_is_infinite_or_NA._NEED_FIXING
cg07170824	rs11169943	12	52273248	C	T	0.125122	360.101	0.125121	0.334581	0.936021	imputed	1439	28060	-	12	52301307	II	ACVRL1	NM_000020	1stExon;5'UTR	Island	NA	NA	NA	12:50586946-50587821	12:52300885-52301447	Unclassified_Cell_type_specific	NA	0.00634244	0.00446824	0.922116	1	0.994873	Not_calculated._Throws_an_error_when_p-value_is_infinite_or_NA._NEED_FIXING
cg07170824	12:52273576:CAAAA:C	12	52273576	CAAAA	C	0.125087	360	0.125086	0.334581	0.93666	imputed	1439	27728	-	12	52301307	II	ACVRL1	NM_000020	1stExon;5'UTR	Island	NA	NA	NA	12:50586946-50587821	12:52300885-52301447	Unclassified_Cell_type_specific	NA	0.00634244	0.00446824	0.922116	1	0.994873	Not_calculated._Throws_an_error_when_p-value_is_infinite_or_NA._NEED_FIXING
cg10999429	rs73109570	12	52254157	T	C	0.0944448	271.812	0.0944445	0.877643	0.891092	imputed	1439	-46817	+	12	52300973	II	ACVRL1	NM_000020	TSS1500	Island	NA	NA	NA	12:50586946-50587821	12:52300885-52301447	Unclassified_Cell_type_specific	NA	0.00343825	0.00241757	0.922515	1	0.994894	Not_calculated._Throws_an_error_when_p-value_is_infinite_or_NA._NEED_FIXING
cg10999429	rs7303111	12	52284274	G	A	0.196908	566.701	0.196905	0.558847	0.938905	imputed	1439	-16700	+	12	52300973	II	ACVRL1	NM_000020	TSS1500	Island	NA	NA	NA	12:50586946-50587821	12:52300885-52301447	Unclassified_Cell_type_specific	NA	0.00249302	0.00175453	0.922328	1	0.994894	Not_calculated._Throws_an_error_when_p-value_is_infinite_or_NA._NEED_FIXING
cg26372400	rs3837473	12	52175510	AGTT	A	0.241999	696.473	0.758	0.221426	0.999334	imputed	1439	-125410	+	12	52300922	II	ACVRL1	NM_000020	TSS1500	Island	NA	NA	NA	12:50586946-50587821	12:52300885-52301447	Unclassified_Cell_type_specific	NA	-0.0035666	0.0024971	0.923397	1	0.994914	Not_calculated._Throws_an_error_when_p-value_is_infinite_or_NA._NEED_FIXING
cg26372400	rs303817	12	52176235	A	G	0.242009	696.502	0.757991	0.221426	0.999401	genotyped	1439	-124688	+	12	52300922	II	ACVRL1	NM_000020	TSS1500	Island	NA	NA	NA	12:50586946-50587821	12:52300885-52301447	Unclassified_Cell_type_specific	NA	-0.0035666	0.0024971	0.923397	1	0.994914	Not_calculated._Throws_an_error_when_p-value_is_infinite_or_NA._NEED_FIXING
cg26372400	rs303780:52242261:C:T	12	52242261	C	T	0.222993	641.774	0.222993	0.760892	0.980428	imputed	1439	-58662	+	12	52300922	II	ACVRL1	NM_000020	TSS1500	Island	NA	NA	NA	12:50586946-50587821	12:52300885-52301447	Unclassified_Cell_type_specific	NA	0.00406412	0.0028528	0.922865	1	0.994914	Not_calculated._Throws_an_error_when_p-value_is_infinite_or_NA._NEED_FIXING
cg26372400	rs28545762	12	52543387	C	G	0.158145	455.141	0.158141	0.551426	0.8565	imputed	1439	242464	+	12	52300922	II	ACVRL1	NM_000020	TSS1500	Island	NA	NA	NA	12:50586946-50587821	12:52300885-52301447	Unclassified_Cell_type_specific	NA	-0.00509994	0.00357415	0.923195	1	0.994914	Not_calculated._Throws_an_error_when_p-value_is_infinite_or_NA._NEED_FIXING
cg26372400	rs28534510	12	52543470	T	C	0.157895	454.422	0.157891	0.551311	0.857367	imputed	1439	242547	+	12	52300922	II	ACVRL1	NM_000020	TSS1500	Island	NA	NA	NA	12:50586946-50587821	12:52300885-52301447	Unclassified_Cell_type_specific	NA	-0.00509994	0.00357415	0.923195	1	0.994914	Not_calculated._Throws_an_error_when_p-value_is_infinite_or_NA._NEED_FIXING
cg26372400	rs73103415	12	52543817	T	C	0.158432	455.967	0.158428	0.552367	0.856093	imputed	1439	242894	+	12	52300922	II	ACVRL1	NM_000020	TSS1500	Island	NA	NA	NA	12:50586946-50587821	12:52300885-52301447	Unclassified_Cell_type_specific	NA	-0.00509994	0.00357415	0.923195	1	0.994914	Not_calculated._Throws_an_error_when_p-value_is_infinite_or_NA._NEED_FIXING
cg26372400	rs7299647	12	52544099	C	T	0.157881	454.382	0.157879	0.551311	0.857574	imputed	1439	243176	+	12	52300922	II	ACVRL1	NM_000020	TSS1500	Island	NA	NA	NA	12:50586946-50587821	12:52300885-52301447	Unclassified_Cell_type_specific	NA	-0.00509994	0.00357415	0.923195	1	0.994914	Not_calculated._Throws_an_error_when_p-value_is_infinite_or_NA._NEED_FIXING
cg26372400	rs7299799	12	52544233	C	T	0.157859	454.318	0.157856	0.487883	0.857686	imputed	1439	243310	+	12	52300922	II	ACVRL1	NM_000020	TSS1500	Island	NA	NA	NA	12:50586946-50587821	12:52300885-52301447	Unclassified_Cell_type_specific	NA	-0.00509994	0.00357415	0.923195	1	0.994914	Not_calculated._Throws_an_error_when_p-value_is_infinite_or_NA._NEED_FIXING
cg20707780	rs75854634	12	52333015	T	C	0.107316	308.855	0.107316	0.890088	0.954853	imputed	1439	-31851	-	12	52301163	I	ACVRL1	NM_000020	TSS200	Island	NA	NA	NA	12:50586946-50587821	12:52300885-52301447	Unclassified_Cell_type_specific	NA	-0.00392345	0.00275012	0.923159	1	0.994914	Not_calculated._Throws_an_error_when_p-value_is_infinite_or_NA._NEED_FIXING
cg19232929	rs697627	12	52266825	G	A	0.428016	1231.83	0.571961	0.627712	0.860702	imputed	1439	-32700	+	12	52299524	I	NA	NA	NA	N_Shore	NA	NA	TRUE	NA	12:52299509-52299674	Unclassified_Cell_type_specific	NA	0.00706629	0.00493126	0.924065	1	0.994952	Not_calculated._Throws_an_error_when_p-value_is_infinite_or_NA._NEED_FIXING
cg26372400	rs373529	12	52119632	T	G	0.0885267	254.78	0.911475	0.743653	0.992751	imputed	1439	-181291	+	12	52300922	II	ACVRL1	NM_000020	TSS1500	Island	NA	NA	NA	12:50586946-50587821	12:52300885-52301447	Unclassified_Cell_type_specific	NA	0.00573739	0.00399841	0.924345	1	0.994952	Not_calculated._Throws_an_error_when_p-value_is_infinite_or_NA._NEED_FIXING
cg26372400	rs393897	12	52124718	C	A	0.0889385	255.965	0.911059	0.745445	0.992846	imputed	1439	-176205	+	12	52300922	II	ACVRL1	NM_000020	TSS1500	Island	NA	NA	NA	12:50586946-50587821	12:52300885-52301447	Unclassified_Cell_type_specific	NA	0.00573739	0.00399841	0.924345	1	0.994952	Not_calculated._Throws_an_error_when_p-value_is_infinite_or_NA._NEED_FIXING
cg26372400	rs578250	12	52126819	G	A	0.0888238	255.635	0.911173	0.743796	0.991218	imputed	1439	-174104	+	12	52300922	II	ACVRL1	NM_000020	TSS1500	Island	NA	NA	NA	12:50586946-50587821	12:52300885-52301447	Unclassified_Cell_type_specific	NA	0.00573739	0.00399841	0.924345	1	0.994952	Not_calculated._Throws_an_error_when_p-value_is_infinite_or_NA._NEED_FIXING
cg26372400	rs481000	12	52127269	G	A	0.0889694	256.054	0.91103	0.745445	0.99279	imputed	1439	-173654	+	12	52300922	II	ACVRL1	NM_000020	TSS1500	Island	NA	NA	NA	12:50586946-50587821	12:52300885-52301447	Unclassified_Cell_type_specific	NA	0.00573739	0.00399841	0.924345	1	0.994952	Not_calculated._Throws_an_error_when_p-value_is_infinite_or_NA._NEED_FIXING
cg26372400	rs546447	12	52132289	A	G	0.0889021	255.86	0.911096	0.745445	0.991259	imputed	1439	-168634	+	12	52300922	II	ACVRL1	NM_000020	TSS1500	Island	NA	NA	NA	12:50586946-50587821	12:52300885-52301447	Unclassified_Cell_type_specific	NA	0.00573739	0.00399841	0.924345	1	0.994952	Not_calculated._Throws_an_error_when_p-value_is_infinite_or_NA._NEED_FIXING
cg26372400	rs573899	12	52132916	T	C	0.0886894	255.248	0.91131	0.743653	0.992688	imputed	1439	-168007	+	12	52300922	II	ACVRL1	NM_000020	TSS1500	Island	NA	NA	NA	12:50586946-50587821	12:52300885-52301447	Unclassified_Cell_type_specific	NA	0.00573739	0.00399841	0.924345	1	0.994952	Not_calculated._Throws_an_error_when_p-value_is_infinite_or_NA._NEED_FIXING
cg26372400	rs364507	12	52133159	T	C	0.0886919	255.255	0.911311	0.743653	0.992699	imputed	1439	-167764	+	12	52300922	II	ACVRL1	NM_000020	TSS1500	Island	NA	NA	NA	12:50586946-50587821	12:52300885-52301447	Unclassified_Cell_type_specific	NA	0.00573739	0.00399841	0.924345	1	0.994952	Not_calculated._Throws_an_error_when_p-value_is_infinite_or_NA._NEED_FIXING
cg26372400	rs385731	12	52137470	G	A	0.0890928	256.409	0.910907	0.745445	0.99273	imputed	1439	-163453	+	12	52300922	II	ACVRL1	NM_000020	TSS1500	Island	NA	NA	NA	12:50586946-50587821	12:52300885-52301447	Unclassified_Cell_type_specific	NA	0.00573739	0.00399841	0.924345	1	0.994952	Not_calculated._Throws_an_error_when_p-value_is_infinite_or_NA._NEED_FIXING
cg10999429	rs61915180	12	52482724	T	C	0.0745827	214.649	0.0745823	0.337679	0.956416	imputed	1439	181750	+	12	52300973	II	ACVRL1	NM_000020	TSS1500	Island	NA	NA	NA	12:50586946-50587821	12:52300885-52301447	Unclassified_Cell_type_specific	NA	0.00362727	0.00253065	0.924119	1	0.994952	Not_calculated._Throws_an_error_when_p-value_is_infinite_or_NA._NEED_FIXING
cg07170824	rs74681053	12	52218647	G	T	0.0694713	199.938	0.0694712	0.679537	0.987307	imputed	1439	82661	-	12	52301307	II	ACVRL1	NM_000020	1stExon;5'UTR	Island	NA	NA	NA	12:50586946-50587821	12:52300885-52301447	Unclassified_Cell_type_specific	NA	-0.00652978	0.00455639	0.924086	1	0.994952	Not_calculated._Throws_an_error_when_p-value_is_infinite_or_NA._NEED_FIXING
cg17717926	12:52247513:C:CAAAAA	12	52247513	C	CAAAAA	0.05262	151.44	0.947382	0.427682	0.871261	imputed	1439	-50877	+	12	52298389	II	NA	NA	NA	N_Shelf	NA	NA	NA	NA	NA	NA	NA	0.00524705	0.00364617	0.924933	1	0.994972	Not_calculated._Throws_an_error_when_p-value_is_infinite_or_NA._NEED_FIXING
cg17717926	rs4762023	12	52268503	G	A	0.0652399	187.76	0.0652398	1	0.864941	imputed	1439	-29887	+	12	52298389	II	NA	NA	NA	N_Shelf	NA	NA	NA	NA	NA	NA	NA	-0.00425594	0.00292691	0.927037	1	0.994972	Not_calculated._Throws_an_error_when_p-value_is_infinite_or_NA._NEED_FIXING
cg17717926	rs73111508	12	52289442	T	C	0.25027	720.277	0.250265	0.527269	0.888392	imputed	1439	-8948	+	12	52298389	II	NA	NA	NA	N_Shelf	NA	NA	NA	NA	NA	NA	NA	0.00213455	0.00147827	0.925624	1	0.994972	Not_calculated._Throws_an_error_when_p-value_is_infinite_or_NA._NEED_FIXING
cg17717926	rs111694261	12	52395085	T	C	0.184883	532.093	0.18488	0.599327	0.842547	imputed	1439	96695	+	12	52298389	II	NA	NA	NA	N_Shelf	NA	NA	NA	NA	NA	NA	NA	-0.00272294	0.00189309	0.924834	1	0.994972	Not_calculated._Throws_an_error_when_p-value_is_infinite_or_NA._NEED_FIXING
cg12193731	rs4761835	12	52291354	T	C	0.462935	1332.33	0.462916	0.524328	0.892893	imputed	1439	-9558	+	12	52300911	I	ACVRL1	NM_000020	TSS1500	Island	NA	NA	NA	12:50586946-50587821	12:52300885-52301447	Unclassified_Cell_type_specific	NA	0.00466908	0.00324985	0.924599	1	0.994972	Not_calculated._Throws_an_error_when_p-value_is_infinite_or_NA._NEED_FIXING
cg26372400	rs4761828	12	52078924	G	T	0.119681	344.442	0.880317	0.380738	0.994783	genotyped	1439	-221999	+	12	52300922	II	ACVRL1	NM_000020	TSS1500	Island	NA	NA	NA	12:50586946-50587821	12:52300885-52301447	Unclassified_Cell_type_specific	NA	-0.00474669	0.00328782	0.925591	1	0.994972	Not_calculated._Throws_an_error_when_p-value_is_infinite_or_NA._NEED_FIXING
cg26372400	rs697633	12	52281920	G	A	0.30926	890.05	0.309251	0.578505	0.899417	imputed	1439	-19003	+	12	52300922	II	ACVRL1	NM_000020	TSS1500	Island	NA	NA	NA	12:50586946-50587821	12:52300885-52301447	Unclassified_Cell_type_specific	NA	-0.00363481	0.00250537	0.926583	1	0.994972	Not_calculated._Throws_an_error_when_p-value_is_infinite_or_NA._NEED_FIXING
cg26372400	rs7969275	12	52302217	C	T	0.0925697	266.416	0.0925692	0.529252	0.934527	imputed	1439	1294	+	12	52300922	II	ACVRL1	NM_000020	TSS1500	Island	NA	NA	NA	12:50586946-50587821	12:52300885-52301447	Unclassified_Cell_type_specific	NA	0.00583039	0.00402272	0.926382	1	0.994972	Not_calculated._Throws_an_error_when_p-value_is_infinite_or_NA._NEED_FIXING
cg10999429	rs303768	12	52152768	A	G	0.149724	430.906	0.850277	0.300717	0.992245	imputed	1439	-148206	+	12	52300973	II	ACVRL1	NM_000020	TSS1500	Island	NA	NA	NA	12:50586946-50587821	12:52300885-52301447	Unclassified_Cell_type_specific	NA	-0.00244533	0.00168174	0.927033	1	0.994972	Not_calculated._Throws_an_error_when_p-value_is_infinite_or_NA._NEED_FIXING
cg10999429	rs1283168	12	52414095	A	G	0.475479	1368.43	0.475445	0.45928	0.871172	imputed	1439	113121	+	12	52300973	II	ACVRL1	NM_000020	TSS1500	Island	NA	NA	NA	12:50586946-50587821	12:52300885-52301447	Unclassified_Cell_type_specific	NA	-0.0021382	0.00147571	0.926321	1	0.994972	Not_calculated._Throws_an_error_when_p-value_is_infinite_or_NA._NEED_FIXING
cg10999429	12:52416046:AAAAAAGAAAAAG:AAAAAAG	12	52416046	AAAAAAGAAAAAG	AAAAAAG	0.0595577	171.407	0.0595568	1	0.818498	imputed	1439	115072	+	12	52300973	II	ACVRL1	NM_000020	TSS1500	Island	NA	NA	NA	12:50586946-50587821	12:52300885-52301447	Unclassified_Cell_type_specific	NA	-0.00459242	0.00318845	0.925113	1	0.994972	Not_calculated._Throws_an_error_when_p-value_is_infinite_or_NA._NEED_FIXING
cg07170824	rs58385892	12	52445997	C	CA	0.0756321	217.669	0.0756313	0.567893	0.930467	imputed	1439	-144689	-	12	52301307	II	ACVRL1	NM_000020	1stExon;5'UTR	Island	NA	NA	NA	12:50586946-50587821	12:52300885-52301447	Unclassified_Cell_type_specific	NA	-0.00683397	0.00469704	0.927159	1	0.994972	Not_calculated._Throws_an_error_when_p-value_is_infinite_or_NA._NEED_FIXING
cg07170824	rs61915180	12	52482724	T	C	0.0745827	214.649	0.0745823	0.337679	0.956416	imputed	1439	-181416	-	12	52301307	II	ACVRL1	NM_000020	1stExon;5'UTR	Island	NA	NA	NA	12:50586946-50587821	12:52300885-52301447	Unclassified_Cell_type_specific	NA	0.0067955	0.00466992	0.927188	1	0.994972	Not_calculated._Throws_an_error_when_p-value_is_infinite_or_NA._NEED_FIXING
cg17717926	rs380438	12	52128061	G	A	0.13565	390.401	0.864334	0.309368	0.901041	imputed	1439	-170329	+	12	52298389	II	NA	NA	NA	N_Shelf	NA	NA	NA	NA	NA	NA	NA	0.00252789	0.00173274	0.927703	1	0.995035	Not_calculated._Throws_an_error_when_p-value_is_infinite_or_NA._NEED_FIXING
cg07170824	rs116863940	12	52334814	C	T	0.121165	348.713	0.121165	0.263369	0.959352	imputed	1439	-33506	-	12	52301307	II	ACVRL1	NM_000020	1stExon;5'UTR	Island	NA	NA	NA	12:50586946-50587821	12:52300885-52301447	Unclassified_Cell_type_specific	NA	0.00557321	0.00381633	0.927904	1	0.99509	Not_calculated._Throws_an_error_when_p-value_is_infinite_or_NA._NEED_FIXING
cg26372400	rs303797	12	52244611	T	C	0.0856074	246.378	0.914392	0.0867796	0.984404	imputed	1439	-56312	+	12	52300922	II	ACVRL1	NM_000020	TSS1500	Island	NA	NA	NA	12:50586946-50587821	12:52300885-52301447	Unclassified_Cell_type_specific	NA	-0.00553685	0.00378677	0.928151	1	0.99519	Not_calculated._Throws_an_error_when_p-value_is_infinite_or_NA._NEED_FIXING
cg26372400	rs35845683:52239244:GC:G	12	52239244	GC	G	0.127548	367.083	0.872438	0.154463	0.923825	imputed	1439	-61678	+	12	52300922	II	ACVRL1	NM_000020	TSS1500	Island	NA	NA	NA	12:50586946-50587821	12:52300885-52301447	Unclassified_Cell_type_specific	NA	-0.00485869	0.00332226	0.928193	1	0.995193	Not_calculated._Throws_an_error_when_p-value_is_infinite_or_NA._NEED_FIXING
cg10999429	rs2603746	12	52477986	C	T	0.0952565	274.148	0.0952565	0.217977	0.964013	imputed	1439	177012	+	12	52300973	II	ACVRL1	NM_000020	TSS1500	Island	NA	NA	NA	12:50586946-50587821	12:52300885-52301447	Unclassified_Cell_type_specific	NA	0.0030055	0.00205339	0.928359	1	0.995206	Not_calculated._Throws_an_error_when_p-value_is_infinite_or_NA._NEED_FIXING
cg17717926	rs771994	12	52281021	G	T	0.264098	760.074	0.264092	0.734264	0.924829	imputed	1439	-17369	+	12	52298389	II	NA	NA	NA	N_Shelf	NA	NA	NA	NA	NA	NA	NA	-0.00190571	0.00129841	0.928911	1	0.995277	Not_calculated._Throws_an_error_when_p-value_is_infinite_or_NA._NEED_FIXING
cg19232929	rs78686042	12	52268989	A	AAT	0.124883	359.413	0.124881	0.470064	0.906445	imputed	1439	-30536	+	12	52299524	I	NA	NA	NA	N_Shore	NA	NA	TRUE	NA	12:52299509-52299674	Unclassified_Cell_type_specific	NA	0.00983279	0.00670974	0.928601	1	0.995277	Not_calculated._Throws_an_error_when_p-value_is_infinite_or_NA._NEED_FIXING
cg12193731	rs303792:52227893:T:A	12	52227893	T	A	0.390197	1122.99	0.609778	0.781789	0.802108	imputed	1439	-73019	+	12	52300911	I	ACVRL1	NM_000020	TSS1500	Island	NA	NA	NA	12:50586946-50587821	12:52300885-52301447	Unclassified_Cell_type_specific	NA	0.00517332	0.00352081	0.929132	1	0.995283	Not_calculated._Throws_an_error_when_p-value_is_infinite_or_NA._NEED_FIXING
cg26372400	rs4762053	12	52489794	G	C	0.465366	1339.32	0.465344	1	0.911855	imputed	1439	188871	+	12	52300922	II	ACVRL1	NM_000020	TSS1500	Island	NA	NA	NA	12:50586946-50587821	12:52300885-52301447	Unclassified_Cell_type_specific	NA	0.0031232	0.00211929	0.929719	1	0.995387	Not_calculated._Throws_an_error_when_p-value_is_infinite_or_NA._NEED_FIXING
cg10999429	rs149033167	12	52394005	TGTG	T	0.0707065	203.493	0.0707061	0.543445	0.882582	imputed	1439	93031	+	12	52300973	II	ACVRL1	NM_000020	TSS1500	Island	NA	NA	NA	12:50586946-50587821	12:52300885-52301447	Unclassified_Cell_type_specific	NA	-0.00370135	0.00251128	0.929744	1	0.995395	Not_calculated._Throws_an_error_when_p-value_is_infinite_or_NA._NEED_FIXING
cg20707780	rs2641526	12	52468557	A	G	0.0631545	181.759	0.0631543	0.365506	0.954142	imputed	1439	-167393	-	12	52301163	I	ACVRL1	NM_000020	TSS200	Island	NA	NA	NA	12:50586946-50587821	12:52300885-52301447	Unclassified_Cell_type_specific	NA	0.00462743	0.00313739	0.929884	1	0.995415	Not_calculated._Throws_an_error_when_p-value_is_infinite_or_NA._NEED_FIXING
cg10999429	rs602529	12	52217095	G	A	0.145992	420.165	0.854003	0.595231	0.987325	genotyped	1439	-83879	+	12	52300973	II	ACVRL1	NM_000020	TSS1500	Island	NA	NA	NA	12:50586946-50587821	12:52300885-52301447	Unclassified_Cell_type_specific	NA	-0.00233256	0.00158056	0.929998	1	0.995417	Not_calculated._Throws_an_error_when_p-value_is_infinite_or_NA._NEED_FIXING
cg10999429	rs10747623	12	52219337	A	T	0.145693	419.304	0.854305	0.67158	0.986143	genotyped	1439	-81637	+	12	52300973	II	ACVRL1	NM_000020	TSS1500	Island	NA	NA	NA	12:50586946-50587821	12:52300885-52301447	Unclassified_Cell_type_specific	NA	-0.00233256	0.00158056	0.929998	1	0.995417	Not_calculated._Throws_an_error_when_p-value_is_infinite_or_NA._NEED_FIXING
cg10999429	rs10747624	12	52219387	A	C	0.14583	419.699	0.854169	0.596224	0.985462	imputed	1439	-81587	+	12	52300973	II	ACVRL1	NM_000020	TSS1500	Island	NA	NA	NA	12:50586946-50587821	12:52300885-52301447	Unclassified_Cell_type_specific	NA	-0.00233256	0.00158056	0.929998	1	0.995417	Not_calculated._Throws_an_error_when_p-value_is_infinite_or_NA._NEED_FIXING
cg10999429	rs55797450	12	52219955	GC	G	0.145446	418.594	0.854556	0.524896	0.984695	imputed	1439	-81018	+	12	52300973	II	ACVRL1	NM_000020	TSS1500	Island	NA	NA	NA	12:50586946-50587821	12:52300885-52301447	Unclassified_Cell_type_specific	NA	-0.00233256	0.00158056	0.929998	1	0.995417	Not_calculated._Throws_an_error_when_p-value_is_infinite_or_NA._NEED_FIXING
cg19232929	rs146624815	12	52250701	G	T	0.0631131	181.64	0.063113	0.00525679	0.959739	imputed	1439	-48824	+	12	52299524	I	NA	NA	NA	N_Shore	NA	NA	TRUE	NA	12:52299509-52299674	Unclassified_Cell_type_specific	NA	0.0121472	0.00819333	0.930906	1	0.995485	Not_calculated._Throws_an_error_when_p-value_is_infinite_or_NA._NEED_FIXING
cg26372400	rs671255	12	52189566	G	A	0.24201	696.505	0.757989	0.280667	0.998465	imputed	1439	-111357	+	12	52300922	II	ACVRL1	NM_000020	TSS1500	Island	NA	NA	NA	12:50586946-50587821	12:52300885-52301447	Unclassified_Cell_type_specific	NA	-0.003223	0.002175	0.930808	1	0.995485	Not_calculated._Throws_an_error_when_p-value_is_infinite_or_NA._NEED_FIXING
cg26372400	rs35541813	12	52198739	TAG	T	0.242382	697.575	0.757616	0.222292	0.998146	imputed	1439	-102182	+	12	52300922	II	ACVRL1	NM_000020	TSS1500	Island	NA	NA	NA	12:50586946-50587821	12:52300885-52301447	Unclassified_Cell_type_specific	NA	-0.003223	0.002175	0.930808	1	0.995485	Not_calculated._Throws_an_error_when_p-value_is_infinite_or_NA._NEED_FIXING
cg26372400	rs60637	12	52200742	C	A	0.242464	697.811	0.757535	0.222292	0.997681	imputed	1439	-100181	+	12	52300922	II	ACVRL1	NM_000020	TSS1500	Island	NA	NA	NA	12:50586946-50587821	12:52300885-52301447	Unclassified_Cell_type_specific	NA	-0.003223	0.002175	0.930808	1	0.995485	Not_calculated._Throws_an_error_when_p-value_is_infinite_or_NA._NEED_FIXING
cg26372400	rs12312732	12	52494795	G	A	0.115584	332.651	0.115582	0.604361	0.890623	imputed	1439	193872	+	12	52300922	II	ACVRL1	NM_000020	TSS1500	Island	NA	NA	NA	12:50586946-50587821	12:52300885-52301447	Unclassified_Cell_type_specific	NA	0.00517982	0.00350008	0.930552	1	0.995485	Not_calculated._Throws_an_error_when_p-value_is_infinite_or_NA._NEED_FIXING
cg10999429	12:52136371:GT:GTT	12	52136371	GT	GTT	0.192929	555.25	0.807049	0.932404	0.812155	imputed	1439	-164602	+	12	52300973	II	ACVRL1	NM_000020	TSS1500	Island	NA	NA	NA	12:50586946-50587821	12:52300885-52301447	Unclassified_Cell_type_specific	NA	0.0027727	0.00187681	0.930209	1	0.995485	Not_calculated._Throws_an_error_when_p-value_is_infinite_or_NA._NEED_FIXING
cg10999429	rs4762044	12	52419457	G	A	0.0597703	172.019	0.0597694	1	0.809067	imputed	1439	118483	+	12	52300973	II	ACVRL1	NM_000020	TSS1500	Island	NA	NA	NA	12:50586946-50587821	12:52300885-52301447	Unclassified_Cell_type_specific	NA	-0.00423001	0.00285178	0.931001	1	0.995485	Not_calculated._Throws_an_error_when_p-value_is_infinite_or_NA._NEED_FIXING
cg20707780	12:52325183:CACACACAT:C	12	52325183	CACACACAT	C	0.0980563	282.206	0.098056	0.763822	0.932182	imputed	1439	-24019	-	12	52301163	I	ACVRL1	NM_000020	TSS200	Island	NA	NA	NA	12:50586946-50587821	12:52300885-52301447	Unclassified_Cell_type_specific	NA	-0.00367185	0.00247414	0.931108	1	0.995485	Not_calculated._Throws_an_error_when_p-value_is_infinite_or_NA._NEED_FIXING
cg07170824	rs58143341	12	52472009	C	A	0.0706516	203.335	0.0706515	0.544224	0.981887	imputed	1439	-170701	-	12	52301307	II	ACVRL1	NM_000020	1stExon;5'UTR	Island	NA	NA	NA	12:50586946-50587821	12:52300885-52301447	Unclassified_Cell_type_specific	NA	0.00653014	0.00440581	0.930852	1	0.995485	Not_calculated._Throws_an_error_when_p-value_is_infinite_or_NA._NEED_FIXING
cg07170824	rs77130816:52473649:C:G	12	52473649	C	G	0.0715085	205.801	0.0715083	0.546742	0.983398	imputed	1439	-172341	-	12	52301307	II	ACVRL1	NM_000020	1stExon;5'UTR	Island	NA	NA	NA	12:50586946-50587821	12:52300885-52301447	Unclassified_Cell_type_specific	NA	0.00653014	0.00440581	0.930852	1	0.995485	Not_calculated._Throws_an_error_when_p-value_is_infinite_or_NA._NEED_FIXING
cg26372400	rs10876203	12	52084866	C	T	0.118066	339.794	0.881931	0.444496	0.990385	imputed	1439	-216057	+	12	52300922	II	ACVRL1	NM_000020	TSS1500	Island	NA	NA	NA	12:50586946-50587821	12:52300885-52301447	Unclassified_Cell_type_specific	NA	-0.00436094	0.0029276	0.931835	1	0.995541	Not_calculated._Throws_an_error_when_p-value_is_infinite_or_NA._NEED_FIXING
cg10999429	rs111332526	12	52494331	C	A	0.083097	239.153	0.083096	1	0.893842	imputed	1439	193357	+	12	52300973	II	ACVRL1	NM_000020	TSS1500	Island	NA	NA	NA	12:50586946-50587821	12:52300885-52301447	Unclassified_Cell_type_specific	NA	0.00351848	0.00236071	0.931945	1	0.995541	Not_calculated._Throws_an_error_when_p-value_is_infinite_or_NA._NEED_FIXING
cg19232929	rs3782478	12	52067996	A	G	0.458386	1319.23	0.458376	0.242911	0.936242	imputed	1439	-231529	+	12	52299524	I	NA	NA	NA	N_Shore	NA	NA	TRUE	NA	12:52299509-52299674	Unclassified_Cell_type_specific	NA	-0.00537626	0.00360244	0.932202	1	0.995563	Not_calculated._Throws_an_error_when_p-value_is_infinite_or_NA._NEED_FIXING
cg19232929	rs28715613	12	52523977	C	G	0.176012	506.563	0.176012	1	0.994106	imputed	1439	224452	+	12	52299524	I	NA	NA	NA	N_Shore	NA	NA	TRUE	NA	12:52299509-52299674	Unclassified_Cell_type_specific	NA	-0.00645012	0.00432235	0.932186	1	0.995563	Not_calculated._Throws_an_error_when_p-value_is_infinite_or_NA._NEED_FIXING
cg12193731	rs1283168	12	52414095	A	G	0.475479	1368.43	0.475445	0.45928	0.871172	imputed	1439	113183	+	12	52300911	I	ACVRL1	NM_000020	TSS1500	Island	NA	NA	NA	12:50586946-50587821	12:52300885-52301447	Unclassified_Cell_type_specific	NA	0.00450732	0.00301921	0.932266	1	0.995563	Not_calculated._Throws_an_error_when_p-value_is_infinite_or_NA._NEED_FIXING
cg26372400	rs1690215	12	52305789	A	G	0.316991	912.3	0.316985	0.714829	0.939918	imputed	1439	4866	+	12	52300922	II	ACVRL1	NM_000020	TSS1500	Island	NA	NA	NA	12:50586946-50587821	12:52300885-52301447	Unclassified_Cell_type_specific	NA	0.00315591	0.00211282	0.932372	1	0.995563	Not_calculated._Throws_an_error_when_p-value_is_infinite_or_NA._NEED_FIXING
cg17717926	rs2277382	12	52306221	C	T	0.0971184	279.507	0.0971178	0.649329	0.962313	imputed	1439	7831	+	12	52298389	II	NA	NA	NA	N_Shelf	NA	NA	NA	NA	NA	NA	NA	-0.00241935	0.00161401	0.933059	1	0.995568	Not_calculated._Throws_an_error_when_p-value_is_infinite_or_NA._NEED_FIXING
cg26372400	rs7310854	12	52495599	T	C	0.261236	751.837	0.261227	0.273617	0.894702	imputed	1439	194676	+	12	52300922	II	ACVRL1	NM_000020	TSS1500	Island	NA	NA	NA	12:50586946-50587821	12:52300885-52301447	Unclassified_Cell_type_specific	NA	-0.00345671	0.00230646	0.933025	1	0.995568	Not_calculated._Throws_an_error_when_p-value_is_infinite_or_NA._NEED_FIXING
cg19232929	12:52533117:CG:CGGG	12	52533117	CG	CGGG	0.201016	578.524	0.201012	0.869672	0.952105	imputed	1439	233592	+	12	52299524	I	NA	NA	NA	N_Shore	NA	NA	TRUE	NA	12:52299509-52299674	Unclassified_Cell_type_specific	NA	-0.00627958	0.00417949	0.933513	1	0.995578	Not_calculated._Throws_an_error_when_p-value_is_infinite_or_NA._NEED_FIXING
cg10999429	rs11170017	12	52549208	C	G	0.171201	492.716	0.171197	0.0935357	0.888405	imputed	1439	248234	+	12	52300973	II	ACVRL1	NM_000020	TSS1500	Island	NA	NA	NA	12:50586946-50587821	12:52300885-52301447	Unclassified_Cell_type_specific	NA	0.00233516	0.00155693	0.933173	1	0.995578	Not_calculated._Throws_an_error_when_p-value_is_infinite_or_NA._NEED_FIXING
cg17717926	rs10876205:52095530:G:T	12	52095530	G	T	0.230897	664.522	0.230894	0.881903	0.923974	imputed	1439	-202860	+	12	52298389	II	NA	NA	NA	N_Shelf	NA	NA	NA	NA	NA	NA	NA	-0.00184107	0.00121368	0.935358	1	0.995602	Not_calculated._Throws_an_error_when_p-value_is_infinite_or_NA._NEED_FIXING
cg17717926	rs10876206:52095531:T:C	12	52095531	T	C	0.230897	664.522	0.230894	0.881903	0.923974	imputed	1439	-202859	+	12	52298389	II	NA	NA	NA	N_Shelf	NA	NA	NA	NA	NA	NA	NA	-0.00184107	0.00121368	0.935358	1	0.995602	Not_calculated._Throws_an_error_when_p-value_is_infinite_or_NA._NEED_FIXING
cg26372400	rs1905242	12	52050991	G	A	0.118765	341.806	0.881235	0.314651	0.998542	imputed	1439	-249932	+	12	52300922	II	ACVRL1	NM_000020	TSS1500	Island	NA	NA	NA	12:50586946-50587821	12:52300885-52301447	Unclassified_Cell_type_specific	NA	-0.00412842	0.00272348	0.935223	1	0.995602	Not_calculated._Throws_an_error_when_p-value_is_infinite_or_NA._NEED_FIXING
cg26372400	rs10747619	12	52051447	T	G	0.118765	341.806	0.881234	0.314651	0.998505	imputed	1439	-249476	+	12	52300922	II	ACVRL1	NM_000020	TSS1500	Island	NA	NA	NA	12:50586946-50587821	12:52300885-52301447	Unclassified_Cell_type_specific	NA	-0.00412842	0.00272348	0.935223	1	0.995602	Not_calculated._Throws_an_error_when_p-value_is_infinite_or_NA._NEED_FIXING
cg26372400	rs10783465	12	52051551	C	T	0.118766	341.809	0.881234	0.314651	0.998503	imputed	1439	-249372	+	12	52300922	II	ACVRL1	NM_000020	TSS1500	Island	NA	NA	NA	12:50586946-50587821	12:52300885-52301447	Unclassified_Cell_type_specific	NA	-0.00412842	0.00272348	0.935223	1	0.995602	Not_calculated._Throws_an_error_when_p-value_is_infinite_or_NA._NEED_FIXING
cg26372400	rs7968414	12	52051736	T	C	0.118765	341.806	0.881233	0.314651	0.998493	imputed	1439	-249187	+	12	52300922	II	ACVRL1	NM_000020	TSS1500	Island	NA	NA	NA	12:50586946-50587821	12:52300885-52301447	Unclassified_Cell_type_specific	NA	-0.00412842	0.00272348	0.935223	1	0.995602	Not_calculated._Throws_an_error_when_p-value_is_infinite_or_NA._NEED_FIXING
cg26372400	rs2047041	12	52059613	T	C	0.118759	341.788	0.88124	0.314651	0.99833	imputed	1439	-241310	+	12	52300922	II	ACVRL1	NM_000020	TSS1500	Island	NA	NA	NA	12:50586946-50587821	12:52300885-52301447	Unclassified_Cell_type_specific	NA	-0.00412842	0.00272348	0.935223	1	0.995602	Not_calculated._Throws_an_error_when_p-value_is_infinite_or_NA._NEED_FIXING
cg26372400	rs4237902	12	52061765	T	C	0.118749	341.76	0.881251	0.314651	0.998421	imputed	1439	-239158	+	12	52300922	II	ACVRL1	NM_000020	TSS1500	Island	NA	NA	NA	12:50586946-50587821	12:52300885-52301447	Unclassified_Cell_type_specific	NA	-0.00412842	0.00272348	0.935223	1	0.995602	Not_calculated._Throws_an_error_when_p-value_is_infinite_or_NA._NEED_FIXING
cg26372400	rs4761997	12	52062088	A	G	0.118748	341.757	0.881249	0.314651	0.99841	genotyped	1439	-238835	+	12	52300922	II	ACVRL1	NM_000020	TSS1500	Island	NA	NA	NA	12:50586946-50587821	12:52300885-52301447	Unclassified_Cell_type_specific	NA	-0.00412842	0.00272348	0.935223	1	0.995602	Not_calculated._Throws_an_error_when_p-value_is_infinite_or_NA._NEED_FIXING
cg26372400	rs10735837	12	52062664	G	A	0.119094	342.753	0.880908	0.376997	0.998399	imputed	1439	-238259	+	12	52300922	II	ACVRL1	NM_000020	TSS1500	Island	NA	NA	NA	12:50586946-50587821	12:52300885-52301447	Unclassified_Cell_type_specific	NA	-0.00412842	0.00272348	0.935223	1	0.995602	Not_calculated._Throws_an_error_when_p-value_is_infinite_or_NA._NEED_FIXING
cg26372400	rs58620372	12	52072877	T	TAAA	0.118723	341.685	0.881274	0.314651	0.998113	imputed	1439	-228046	+	12	52300922	II	ACVRL1	NM_000020	TSS1500	Island	NA	NA	NA	12:50586946-50587821	12:52300885-52301447	Unclassified_Cell_type_specific	NA	-0.00412842	0.00272348	0.935223	1	0.995602	Not_calculated._Throws_an_error_when_p-value_is_infinite_or_NA._NEED_FIXING
cg26372400	rs1601013	12	52073962	C	T	0.119066	342.672	0.880931	0.376997	0.997835	imputed	1439	-226961	+	12	52300922	II	ACVRL1	NM_000020	TSS1500	Island	NA	NA	NA	12:50586946-50587821	12:52300885-52301447	Unclassified_Cell_type_specific	NA	-0.00412842	0.00272348	0.935223	1	0.995602	Not_calculated._Throws_an_error_when_p-value_is_infinite_or_NA._NEED_FIXING
cg26372400	rs10783466	12	52074572	A	G	0.119107	342.79	0.880891	0.44824	0.996089	imputed	1439	-226351	+	12	52300922	II	ACVRL1	NM_000020	TSS1500	Island	NA	NA	NA	12:50586946-50587821	12:52300885-52301447	Unclassified_Cell_type_specific	NA	-0.00412842	0.00272348	0.935223	1	0.995602	Not_calculated._Throws_an_error_when_p-value_is_infinite_or_NA._NEED_FIXING
cg26372400	rs7970191	12	52074833	T	C	0.11907	342.683	0.880933	0.376997	0.998081	imputed	1439	-226090	+	12	52300922	II	ACVRL1	NM_000020	TSS1500	Island	NA	NA	NA	12:50586946-50587821	12:52300885-52301447	Unclassified_Cell_type_specific	NA	-0.00412842	0.00272348	0.935223	1	0.995602	Not_calculated._Throws_an_error_when_p-value_is_infinite_or_NA._NEED_FIXING
cg26372400	rs7955960	12	52075197	G	A	0.119069	342.681	0.880932	0.376997	0.998068	imputed	1439	-225726	+	12	52300922	II	ACVRL1	NM_000020	TSS1500	Island	NA	NA	NA	12:50586946-50587821	12:52300885-52301447	Unclassified_Cell_type_specific	NA	-0.00412842	0.00272348	0.935223	1	0.995602	Not_calculated._Throws_an_error_when_p-value_is_infinite_or_NA._NEED_FIXING
cg26372400	rs4761829	12	52080965	C	T	0.119059	342.652	0.880942	0.376997	0.997712	imputed	1439	-219958	+	12	52300922	II	ACVRL1	NM_000020	TSS1500	Island	NA	NA	NA	12:50586946-50587821	12:52300885-52301447	Unclassified_Cell_type_specific	NA	-0.00412842	0.00272348	0.935223	1	0.995602	Not_calculated._Throws_an_error_when_p-value_is_infinite_or_NA._NEED_FIXING
cg07170824	rs303773	12	52151816	C	T	0.149888	431.378	0.850114	0.298946	0.995971	imputed	1439	149492	-	12	52301307	II	ACVRL1	NM_000020	1stExon;5'UTR	Island	NA	NA	NA	12:50586946-50587821	12:52300885-52301447	Unclassified_Cell_type_specific	NA	-0.00431049	0.00285628	0.934367	1	0.995602	Not_calculated._Throws_an_error_when_p-value_is_infinite_or_NA._NEED_FIXING
cg07170824	rs303770	12	52152325	G	A	0.149662	430.727	0.850341	0.29732	0.997348	imputed	1439	148983	-	12	52301307	II	ACVRL1	NM_000020	1stExon;5'UTR	Island	NA	NA	NA	12:50586946-50587821	12:52300885-52301447	Unclassified_Cell_type_specific	NA	-0.00431049	0.00285628	0.934367	1	0.995602	Not_calculated._Throws_an_error_when_p-value_is_infinite_or_NA._NEED_FIXING
cg07170824	rs3837473	12	52175510	AGTT	A	0.241999	696.473	0.758	0.221426	0.999334	imputed	1439	125795	-	12	52301307	II	ACVRL1	NM_000020	1stExon;5'UTR	Island	NA	NA	NA	12:50586946-50587821	12:52300885-52301447	Unclassified_Cell_type_specific	NA	-0.00354336	0.00235286	0.933964	1	0.995602	Not_calculated._Throws_an_error_when_p-value_is_infinite_or_NA._NEED_FIXING
cg07170824	rs303817	12	52176235	A	G	0.242009	696.502	0.757991	0.221426	0.999401	genotyped	1439	125073	-	12	52301307	II	ACVRL1	NM_000020	1stExon;5'UTR	Island	NA	NA	NA	12:50586946-50587821	12:52300885-52301447	Unclassified_Cell_type_specific	NA	-0.00354336	0.00235286	0.933964	1	0.995602	Not_calculated._Throws_an_error_when_p-value_is_infinite_or_NA._NEED_FIXING
cg12193731	rs10747620	12	52106860	A	G	0.0991045	285.223	0.900895	0.101712	0.967088	imputed	1439	-194052	+	12	52300911	I	ACVRL1	NM_000020	TSS1500	Island	NA	NA	NA	12:50586946-50587821	12:52300885-52301447	Unclassified_Cell_type_specific	NA	0.006566	0.0043162	0.935901	1	0.995607	Not_calculated._Throws_an_error_when_p-value_is_infinite_or_NA._NEED_FIXING
cg07170824	chr12:52369956:I	12	52369956	G	GA	0.2718	782.24	0.271799	0.463359	0.983416	imputed	1439	-68648	-	12	52301307	II	ACVRL1	NM_000020	1stExon;5'UTR	Island	NA	NA	NA	12:50586946-50587821	12:52300885-52301447	Unclassified_Cell_type_specific	NA	-0.00341171	0.00223883	0.936231	1	0.995607	Not_calculated._Throws_an_error_when_p-value_is_infinite_or_NA._NEED_FIXING
cg07170824	rs11169980	12	52395834	C	T	0.226782	652.679	0.226779	0.821738	0.93076	imputed	1439	-94526	-	12	52301307	II	ACVRL1	NM_000020	1stExon;5'UTR	Island	NA	NA	NA	12:50586946-50587821	12:52300885-52301447	Unclassified_Cell_type_specific	NA	0.00380137	0.00249982	0.935827	1	0.995607	Not_calculated._Throws_an_error_when_p-value_is_infinite_or_NA._NEED_FIXING
cg07170824	rs73097415:52519337:G:A	12	52519337	G	A	0.174723	502.853	0.174722	0.927107	0.984497	imputed	1439	-218029	-	12	52301307	II	ACVRL1	NM_000020	1stExon;5'UTR	Island	NA	NA	NA	12:50586946-50587821	12:52300885-52301447	Unclassified_Cell_type_specific	NA	0.00383306	0.002517	0.936104	1	0.995607	Not_calculated._Throws_an_error_when_p-value_is_infinite_or_NA._NEED_FIXING
cg12193731	rs34494292:52284500:A:G	12	52284500	A	G	0.161954	466.104	0.161951	0.205141	0.905213	imputed	1439	-16412	+	12	52300911	I	ACVRL1	NM_000020	TSS1500	Island	NA	NA	NA	12:50586946-50587821	12:52300885-52301447	Unclassified_Cell_type_specific	NA	0.00509729	0.00334176	0.936412	1	0.995618	Not_calculated._Throws_an_error_when_p-value_is_infinite_or_NA._NEED_FIXING
cg19232929	rs57362067:52212401:A:G	12	52212401	A	G	0.132149	380.325	0.132149	0.106647	0.957674	imputed	1439	-87124	+	12	52299524	I	NA	NA	NA	N_Shore	NA	NA	TRUE	NA	12:52299509-52299674	Unclassified_Cell_type_specific	NA	-0.00702079	0.00459855	0.936587	1	0.995634	Not_calculated._Throws_an_error_when_p-value_is_infinite_or_NA._NEED_FIXING
cg07170824	rs59223357	12	52269034	A	C	0.125545	361.319	0.125543	0.469807	0.905214	imputed	1439	32274	-	12	52301307	II	ACVRL1	NM_000020	1stExon;5'UTR	Island	NA	NA	NA	12:50586946-50587821	12:52300885-52301447	Unclassified_Cell_type_specific	NA	-0.00546885	0.00357522	0.936949	1	0.995638	Not_calculated._Throws_an_error_when_p-value_is_infinite_or_NA._NEED_FIXING
cg20707780	rs11169989	12	52441345	A	C	0.0907487	261.175	0.0907468	0.149214	0.839819	imputed	1439	-140181	-	12	52301163	I	ACVRL1	NM_000020	TSS200	Island	NA	NA	NA	12:50586946-50587821	12:52300885-52301447	Unclassified_Cell_type_specific	NA	0.00388496	0.00253905	0.937002	1	0.995661	Not_calculated._Throws_an_error_when_p-value_is_infinite_or_NA._NEED_FIXING
cg17717926	rs10783480	12	52286723	T	G	0.175014	503.69	0.175012	0.0818005	0.930272	imputed	1439	-11667	+	12	52298389	II	NA	NA	NA	N_Shelf	NA	NA	NA	NA	NA	NA	NA	-0.00195678	0.00127436	0.93767	1	0.995779	Not_calculated._Throws_an_error_when_p-value_is_infinite_or_NA._NEED_FIXING
cg17717926	rs706823	12	52319174	G	T	0.295125	849.37	0.295123	0.703929	0.978616	imputed	1439	20784	+	12	52298389	II	NA	NA	NA	N_Shelf	NA	NA	NA	NA	NA	NA	NA	0.00144451	0.000940181	0.937782	1	0.995779	Not_calculated._Throws_an_error_when_p-value_is_infinite_or_NA._NEED_FIXING
cg17717926	rs2603761:52444777:A:G	12	52444777	A	G	0.311112	895.38	0.311099	0.853573	0.906784	imputed	1439	146387	+	12	52298389	II	NA	NA	NA	N_Shelf	NA	NA	NA	NA	NA	NA	NA	0.00152626	0.000989397	0.938538	1	0.995779	Not_calculated._Throws_an_error_when_p-value_is_infinite_or_NA._NEED_FIXING
cg19232929	rs12580969	12	52211617	A	C	0.094629	272.342	0.0946289	0.212131	0.989307	imputed	1439	-87908	+	12	52299524	I	NA	NA	NA	N_Shore	NA	NA	TRUE	NA	12:52299509-52299674	Unclassified_Cell_type_specific	NA	-0.00757896	0.0049307	0.937865	1	0.995779	Not_calculated._Throws_an_error_when_p-value_is_infinite_or_NA._NEED_FIXING
cg19232929	rs61933784:52241714:T:C	12	52241714	T	C	0.0652202	187.704	0.06522	0.0265262	0.946537	imputed	1439	-57811	+	12	52299524	I	NA	NA	NA	N_Shore	NA	NA	TRUE	NA	12:52299509-52299674	Unclassified_Cell_type_specific	NA	0.010834	0.00702981	0.93836	1	0.995779	Not_calculated._Throws_an_error_when_p-value_is_infinite_or_NA._NEED_FIXING
cg19232929	rs1732236	12	52418032	A	G	0.493187	1419.39	0.493163	0.291261	0.864612	imputed	1439	118507	+	12	52299524	I	NA	NA	NA	N_Shore	NA	NA	TRUE	NA	12:52299509-52299674	Unclassified_Cell_type_specific	NA	0.00543082	0.00352353	0.938378	1	0.995779	Not_calculated._Throws_an_error_when_p-value_is_infinite_or_NA._NEED_FIXING
cg19232929	rs1732235	12	52418075	T	C	0.493046	1418.99	0.493022	0.267801	0.865013	imputed	1439	118550	+	12	52299524	I	NA	NA	NA	N_Shore	NA	NA	TRUE	NA	12:52299509-52299674	Unclassified_Cell_type_specific	NA	0.00543082	0.00352353	0.938378	1	0.995779	Not_calculated._Throws_an_error_when_p-value_is_infinite_or_NA._NEED_FIXING
cg12193731	rs2641512	12	52276161	A	C	0.317391	913.451	0.317384	0.715096	0.926786	imputed	1439	-24751	+	12	52300911	I	ACVRL1	NM_000020	TSS1500	Island	NA	NA	NA	12:50586946-50587821	12:52300885-52301447	Unclassified_Cell_type_specific	NA	0.00405498	0.00262851	0.938547	1	0.995779	Not_calculated._Throws_an_error_when_p-value_is_infinite_or_NA._NEED_FIXING
cg10999429	rs501324	12	52113943	A	G	0.110737	318.701	0.889262	0.347926	0.992332	imputed	1439	-187031	+	12	52300973	II	ACVRL1	NM_000020	TSS1500	Island	NA	NA	NA	12:50586946-50587821	12:52300885-52301447	Unclassified_Cell_type_specific	NA	0.00247983	0.00161008	0.938243	1	0.995779	Not_calculated._Throws_an_error_when_p-value_is_infinite_or_NA._NEED_FIXING
cg20707780	rs149189341	12	52385208	CAG	C	0.0827975	238.291	0.082797	0.293766	0.947082	imputed	1439	-84044	-	12	52301163	I	ACVRL1	NM_000020	TSS200	Island	NA	NA	NA	12:50586946-50587821	12:52300885-52301447	Unclassified_Cell_type_specific	NA	-0.0036788	0.00238225	0.938737	1	0.995779	Not_calculated._Throws_an_error_when_p-value_is_infinite_or_NA._NEED_FIXING
cg07170824	rs10876205:52095530:G:T	12	52095530	G	T	0.230897	664.522	0.230894	0.881903	0.923974	imputed	1439	205778	-	12	52301307	II	ACVRL1	NM_000020	1stExon;5'UTR	Island	NA	NA	NA	12:50586946-50587821	12:52300885-52301447	Unclassified_Cell_type_specific	NA	0.00387086	0.00250643	0.938751	1	0.995779	Not_calculated._Throws_an_error_when_p-value_is_infinite_or_NA._NEED_FIXING
cg07170824	rs10876206:52095531:T:C	12	52095531	T	C	0.230897	664.522	0.230894	0.881903	0.923974	imputed	1439	205777	-	12	52301307	II	ACVRL1	NM_000020	1stExon;5'UTR	Island	NA	NA	NA	12:50586946-50587821	12:52300885-52301447	Unclassified_Cell_type_specific	NA	0.00387086	0.00250643	0.938751	1	0.995779	Not_calculated._Throws_an_error_when_p-value_is_infinite_or_NA._NEED_FIXING
cg07170824	rs34494292:52284500:A:G	12	52284500	A	G	0.161954	466.104	0.161951	0.205141	0.905213	imputed	1439	16808	-	12	52301307	II	ACVRL1	NM_000020	1stExon;5'UTR	Island	NA	NA	NA	12:50586946-50587821	12:52300885-52301447	Unclassified_Cell_type_specific	NA	0.00423942	0.00275787	0.937879	1	0.995779	Not_calculated._Throws_an_error_when_p-value_is_infinite_or_NA._NEED_FIXING
cg07170824	12:52416046:AAAAAAGAAAAAG:AAAAAAG	12	52416046	AAAAAAGAAAAAG	AAAAAAG	0.0595577	171.407	0.0595568	1	0.818498	imputed	1439	-114738	-	12	52301307	II	ACVRL1	NM_000020	1stExon;5'UTR	Island	NA	NA	NA	12:50586946-50587821	12:52300885-52301447	Unclassified_Cell_type_specific	NA	0.00734724	0.00476094	0.938613	1	0.995779	Not_calculated._Throws_an_error_when_p-value_is_infinite_or_NA._NEED_FIXING
cg17717926	12:52136371:GT:GTT	12	52136371	GT	GTT	0.192929	555.25	0.807049	0.932404	0.812155	imputed	1439	-162018	+	12	52298389	II	NA	NA	NA	N_Shelf	NA	NA	NA	NA	NA	NA	NA	-0.00212345	0.0013714	0.939235	1	0.995792	Not_calculated._Throws_an_error_when_p-value_is_infinite_or_NA._NEED_FIXING
cg17717926	rs10876219	12	52328558	G	A	0.401835	1156.48	0.401834	0.227691	0.994065	imputed	1439	30168	+	12	52298389	II	NA	NA	NA	N_Shelf	NA	NA	NA	NA	NA	NA	NA	0.00133313	0.000860612	0.939315	1	0.995792	Not_calculated._Throws_an_error_when_p-value_is_infinite_or_NA._NEED_FIXING
cg17717926	rs10876220	12	52328702	G	A	0.401919	1156.72	0.401919	0.227691	0.994649	genotyped	1439	30312	+	12	52298389	II	NA	NA	NA	N_Shelf	NA	NA	NA	NA	NA	NA	NA	0.00133313	0.000860612	0.939315	1	0.995792	Not_calculated._Throws_an_error_when_p-value_is_infinite_or_NA._NEED_FIXING
cg17717926	rs35583030	12	52408137	G	A	0.0892956	256.993	0.089295	0.411976	0.965126	imputed	1439	109747	+	12	52298389	II	NA	NA	NA	N_Shelf	NA	NA	NA	NA	NA	NA	NA	-0.00222768	0.00143879	0.939225	1	0.995792	Not_calculated._Throws_an_error_when_p-value_is_infinite_or_NA._NEED_FIXING
cg26372400	rs57362067:52212401:A:G	12	52212401	A	G	0.132149	380.325	0.132149	0.106647	0.957674	imputed	1439	-88522	+	12	52300922	II	ACVRL1	NM_000020	TSS1500	Island	NA	NA	NA	12:50586946-50587821	12:52300885-52301447	Unclassified_Cell_type_specific	NA	-0.00366178	0.00235836	0.93975	1	0.995792	Not_calculated._Throws_an_error_when_p-value_is_infinite_or_NA._NEED_FIXING
cg10999429	rs2291265	12	52099153	C	T	0.110741	318.713	0.889256	0.343829	0.999122	genotyped	1439	-201821	+	12	52300973	II	ACVRL1	NM_000020	TSS1500	Island	NA	NA	NA	12:50586946-50587821	12:52300885-52301447	Unclassified_Cell_type_specific	NA	-0.00243349	0.00157302	0.939071	1	0.995792	Not_calculated._Throws_an_error_when_p-value_is_infinite_or_NA._NEED_FIXING
cg10999429	rs10783474	12	52100566	G	A	0.110879	319.11	0.889119	0.230745	0.998946	imputed	1439	-200408	+	12	52300973	II	ACVRL1	NM_000020	TSS1500	Island	NA	NA	NA	12:50586946-50587821	12:52300885-52301447	Unclassified_Cell_type_specific	NA	-0.00243349	0.00157302	0.939071	1	0.995792	Not_calculated._Throws_an_error_when_p-value_is_infinite_or_NA._NEED_FIXING
cg10999429	rs79878100	12	52138169	C	T	0.0881273	253.63	0.0881272	1	0.983577	imputed	1439	-162805	+	12	52300973	II	ACVRL1	NM_000020	TSS1500	Island	NA	NA	NA	12:50586946-50587821	12:52300885-52301447	Unclassified_Cell_type_specific	NA	-0.00264819	0.00171234	0.939012	1	0.995792	Not_calculated._Throws_an_error_when_p-value_is_infinite_or_NA._NEED_FIXING
cg10999429	rs35338908:52198279:C:CTT	12	52198279	C	CTT	0.162516	467.721	0.837479	0.285428	0.964173	imputed	1439	-102695	+	12	52300973	II	ACVRL1	NM_000020	TSS1500	Island	NA	NA	NA	12:50586946-50587821	12:52300885-52301447	Unclassified_Cell_type_specific	NA	-0.00193501	0.00124568	0.939833	1	0.995792	Not_calculated._Throws_an_error_when_p-value_is_infinite_or_NA._NEED_FIXING
cg10999429	rs71092733:52330059:CAAAAAA:C	12	52330059	CAAAAAA	C	0.401617	1155.85	0.401616	0.956277	0.973265	imputed	1439	29085	+	12	52300973	II	ACVRL1	NM_000020	TSS1500	Island	NA	NA	NA	12:50586946-50587821	12:52300885-52301447	Unclassified_Cell_type_specific	NA	0.00152162	0.000978026	0.940123	1	0.995792	Not_calculated._Throws_an_error_when_p-value_is_infinite_or_NA._NEED_FIXING
cg10999429	rs2603751	12	52453282	T	C	0.110991	319.432	0.110989	0.00683551	0.923819	imputed	1439	152308	+	12	52300973	II	ACVRL1	NM_000020	TSS1500	Island	NA	NA	NA	12:50586946-50587821	12:52300885-52301447	Unclassified_Cell_type_specific	NA	-0.00240497	0.00155271	0.939295	1	0.995792	Not_calculated._Throws_an_error_when_p-value_is_infinite_or_NA._NEED_FIXING
cg10999429	rs6580855	12	52519648	T	C	0.212931	612.815	0.212929	0.937239	0.963292	imputed	1439	218674	+	12	52300973	II	ACVRL1	NM_000020	TSS1500	Island	NA	NA	NA	12:50586946-50587821	12:52300885-52301447	Unclassified_Cell_type_specific	NA	-0.00177391	0.00114472	0.939386	1	0.995792	Not_calculated._Throws_an_error_when_p-value_is_infinite_or_NA._NEED_FIXING
cg10999429	rs10219656	12	52521052	T	C	0.211905	609.863	0.211904	1	0.968051	imputed	1439	220078	+	12	52300973	II	ACVRL1	NM_000020	TSS1500	Island	NA	NA	NA	12:50586946-50587821	12:52300885-52301447	Unclassified_Cell_type_specific	NA	-0.00179618	0.0011617	0.938967	1	0.995792	Not_calculated._Throws_an_error_when_p-value_is_infinite_or_NA._NEED_FIXING
cg12193731	rs58298255:52330693:CA:C	12	52330693	CA	C	0.221752	638.202	0.221743	0.490785	0.801413	imputed	1439	29781	+	12	52300911	I	ACVRL1	NM_000020	TSS1500	Island	NA	NA	NA	12:50586946-50587821	12:52300885-52301447	Unclassified_Cell_type_specific	NA	-0.00466334	0.00298742	0.940737	1	0.995918	Not_calculated._Throws_an_error_when_p-value_is_infinite_or_NA._NEED_FIXING
cg10999429	rs12299789	12	52509560	T	C	0.120266	346.126	0.120264	0.802444	0.892469	imputed	1439	208586	+	12	52300973	II	ACVRL1	NM_000020	TSS1500	Island	NA	NA	NA	12:50586946-50587821	12:52300885-52301447	Unclassified_Cell_type_specific	NA	-0.00255401	0.00163702	0.940639	1	0.995918	Not_calculated._Throws_an_error_when_p-value_is_infinite_or_NA._NEED_FIXING
cg10999429	rs61915175	12	52461649	G	A	0.06291	181.055	0.0629097	0.363895	0.952233	imputed	1439	160675	+	12	52300973	II	ACVRL1	NM_000020	TSS1500	Island	NA	NA	NA	12:50586946-50587821	12:52300885-52301447	Unclassified_Cell_type_specific	NA	-0.00300906	0.00192693	0.940807	1	0.995932	Not_calculated._Throws_an_error_when_p-value_is_infinite_or_NA._NEED_FIXING
cg12193731	rs744690	12	52441484	T	G	0.164107	472.3	0.164102	0.177634	0.860487	imputed	1439	140572	+	12	52300911	I	ACVRL1	NM_000020	TSS1500	Island	NA	NA	NA	12:50586946-50587821	12:52300885-52301447	Unclassified_Cell_type_specific	NA	-0.00504701	0.00322891	0.940982	1	0.995974	Not_calculated._Throws_an_error_when_p-value_is_infinite_or_NA._NEED_FIXING
cg12193731	rs115603496:52449645:G:C	12	52449645	G	C	0.104704	301.338	0.104703	0.0458359	0.921663	imputed	1439	148733	+	12	52300911	I	ACVRL1	NM_000020	TSS1500	Island	NA	NA	NA	12:50586946-50587821	12:52300885-52301447	Unclassified_Cell_type_specific	NA	0.00560836	0.00358656	0.941058	1	0.995974	Not_calculated._Throws_an_error_when_p-value_is_infinite_or_NA._NEED_FIXING
cg26372400	rs11169924	12	52233152	T	G	0.327784	943.362	0.672203	0.904732	0.948012	imputed	1439	-67771	+	12	52300922	II	ACVRL1	NM_000020	TSS1500	Island	NA	NA	NA	12:50586946-50587821	12:52300885-52301447	Unclassified_Cell_type_specific	NA	0.00281809	0.00180237	0.941038	1	0.995974	Not_calculated._Throws_an_error_when_p-value_is_infinite_or_NA._NEED_FIXING
cg26372400	rs112517295	12	52289748	G	A	0.086595	249.22	0.0865949	0.403779	0.914655	imputed	1439	-11175	+	12	52300922	II	ACVRL1	NM_000020	TSS1500	Island	NA	NA	NA	12:50586946-50587821	12:52300885-52301447	Unclassified_Cell_type_specific	NA	0.0048945	0.00312479	0.941366	1	0.995974	Not_calculated._Throws_an_error_when_p-value_is_infinite_or_NA._NEED_FIXING
cg10999429	rs2641534	12	52317973	G	A	0.134512	387.126	0.134511	0.649412	0.918737	imputed	1439	16999	+	12	52300973	II	ACVRL1	NM_000020	TSS1500	Island	NA	NA	NA	12:50586946-50587821	12:52300885-52301447	Unclassified_Cell_type_specific	NA	-0.00215678	0.00138004	0.940955	1	0.995974	Not_calculated._Throws_an_error_when_p-value_is_infinite_or_NA._NEED_FIXING
cg07170824	rs10876203	12	52084866	C	T	0.118066	339.794	0.881931	0.444496	0.990385	imputed	1439	216442	-	12	52301307	II	ACVRL1	NM_000020	1stExon;5'UTR	Island	NA	NA	NA	12:50586946-50587821	12:52300885-52301447	Unclassified_Cell_type_specific	NA	-0.00432327	0.00276006	0.941369	1	0.995974	Not_calculated._Throws_an_error_when_p-value_is_infinite_or_NA._NEED_FIXING
cg07170824	rs11170014:52539753:G:A	12	52539753	G	A	0.228502	657.629	0.228492	0.880798	0.930288	imputed	1439	-238445	-	12	52301307	II	ACVRL1	NM_000020	1stExon;5'UTR	Island	NA	NA	NA	12:50586946-50587821	12:52300885-52301447	Unclassified_Cell_type_specific	NA	0.00340006	0.00216989	0.941434	1	0.995974	Not_calculated._Throws_an_error_when_p-value_is_infinite_or_NA._NEED_FIXING
cg07170824	rs10876237	12	52539933	T	A	0.228524	657.692	0.228516	0.822516	0.929246	imputed	1439	-238625	-	12	52301307	II	ACVRL1	NM_000020	1stExon;5'UTR	Island	NA	NA	NA	12:50586946-50587821	12:52300885-52301447	Unclassified_Cell_type_specific	NA	0.00340006	0.00216989	0.941434	1	0.995974	Not_calculated._Throws_an_error_when_p-value_is_infinite_or_NA._NEED_FIXING
cg07170824	rs10161141	12	52540226	A	G	0.228226	656.834	0.228216	0.880798	0.925201	imputed	1439	-238918	-	12	52301307	II	ACVRL1	NM_000020	1stExon;5'UTR	Island	NA	NA	NA	12:50586946-50587821	12:52300885-52301447	Unclassified_Cell_type_specific	NA	0.00340006	0.00216989	0.941434	1	0.995974	Not_calculated._Throws_an_error_when_p-value_is_infinite_or_NA._NEED_FIXING
cg07170824	rs9669605	12	52254674	T	G	0.301958	869.035	0.698035	0.531174	0.977572	imputed	1439	46634	-	12	52301307	II	ACVRL1	NM_000020	1stExon;5'UTR	Island	NA	NA	NA	12:50586946-50587821	12:52300885-52301447	Unclassified_Cell_type_specific	NA	0.00314216	0.00200452	0.941505	1	0.995992	Not_calculated._Throws_an_error_when_p-value_is_infinite_or_NA._NEED_FIXING
cg26372400	rs74872706	12	52287231	T	A	0.0861594	247.967	0.0861592	0.40047	0.911874	imputed	1439	-13692	+	12	52300922	II	ACVRL1	NM_000020	TSS1500	Island	NA	NA	NA	12:50586946-50587821	12:52300885-52301447	Unclassified_Cell_type_specific	NA	-0.00489037	0.00311418	0.941834	1	0.996024	Not_calculated._Throws_an_error_when_p-value_is_infinite_or_NA._NEED_FIXING
cg12193731	rs12312732	12	52494795	G	A	0.115584	332.651	0.115582	0.604361	0.890623	imputed	1439	193883	+	12	52300911	I	ACVRL1	NM_000020	TSS1500	Island	NA	NA	NA	12:50586946-50587821	12:52300885-52301447	Unclassified_Cell_type_specific	NA	0.0058375	0.00371022	0.942182	1	0.996086	Not_calculated._Throws_an_error_when_p-value_is_infinite_or_NA._NEED_FIXING
cg17717926	rs11169942	12	52272699	G	A	0.125116	360.084	0.125115	0.334581	0.931376	imputed	1439	-25691	+	12	52298389	II	NA	NA	NA	N_Shelf	NA	NA	NA	NA	NA	NA	NA	-0.00212131	0.00134663	0.942403	1	0.996103	Not_calculated._Throws_an_error_when_p-value_is_infinite_or_NA._NEED_FIXING
cg10999429	rs11170014:52539753:G:A	12	52539753	G	A	0.228502	657.629	0.228492	0.880798	0.930288	imputed	1439	238779	+	12	52300973	II	ACVRL1	NM_000020	TSS1500	Island	NA	NA	NA	12:50586946-50587821	12:52300885-52301447	Unclassified_Cell_type_specific	NA	-0.00171187	0.00108661	0.942421	1	0.996103	Not_calculated._Throws_an_error_when_p-value_is_infinite_or_NA._NEED_FIXING
cg10999429	rs10876237	12	52539933	T	A	0.228524	657.692	0.228516	0.822516	0.929246	imputed	1439	238959	+	12	52300973	II	ACVRL1	NM_000020	TSS1500	Island	NA	NA	NA	12:50586946-50587821	12:52300885-52301447	Unclassified_Cell_type_specific	NA	-0.00171187	0.00108661	0.942421	1	0.996103	Not_calculated._Throws_an_error_when_p-value_is_infinite_or_NA._NEED_FIXING
cg10999429	rs10161141	12	52540226	A	G	0.228226	656.834	0.228216	0.880798	0.925201	imputed	1439	239252	+	12	52300973	II	ACVRL1	NM_000020	TSS1500	Island	NA	NA	NA	12:50586946-50587821	12:52300885-52301447	Unclassified_Cell_type_specific	NA	-0.00171187	0.00108661	0.942421	1	0.996103	Not_calculated._Throws_an_error_when_p-value_is_infinite_or_NA._NEED_FIXING
cg12193731	rs303796	12	52244918	A	G	0.0981899	282.591	0.901801	0.0502451	0.917654	imputed	1439	-55994	+	12	52300911	I	ACVRL1	NM_000020	TSS1500	Island	NA	NA	NA	12:50586946-50587821	12:52300885-52301447	Unclassified_Cell_type_specific	NA	0.00591798	0.00374542	0.942953	1	0.996158	Not_calculated._Throws_an_error_when_p-value_is_infinite_or_NA._NEED_FIXING
cg12193731	rs10876228:52417562:C:T	12	52417562	C	T	0.269855	776.643	0.269842	1	0.871912	imputed	1439	116650	+	12	52300911	I	ACVRL1	NM_000020	TSS1500	Island	NA	NA	NA	12:50586946-50587821	12:52300885-52301447	Unclassified_Cell_type_specific	NA	-0.00391821	0.00247221	0.943506	1	0.996261	Not_calculated._Throws_an_error_when_p-value_is_infinite_or_NA._NEED_FIXING
cg10999429	rs303795	12	52245938	C	T	0.488186	1405	0.488186	0.0509183	1	genotyped	1439	-55036	+	12	52300973	II	ACVRL1	NM_000020	TSS1500	Island	NA	NA	NA	12:50586946-50587821	12:52300885-52301447	Unclassified_Cell_type_specific	NA	-0.00142597	0.000899635	0.943523	1	0.996261	Not_calculated._Throws_an_error_when_p-value_is_infinite_or_NA._NEED_FIXING
cg10999429	rs1976255	12	52442356	T	C	0.27036	778.096	0.270347	0.503255	0.878412	imputed	1439	141382	+	12	52300973	II	ACVRL1	NM_000020	TSS1500	Island	NA	NA	NA	12:50586946-50587821	12:52300885-52301447	Unclassified_Cell_type_specific	NA	-0.00172482	0.00108791	0.943567	1	0.996261	Not_calculated._Throws_an_error_when_p-value_is_infinite_or_NA._NEED_FIXING
cg20707780	rs61936280	12	52113587	G	A	0.440863	1268.8	0.55913	0.363534	0.947689	imputed	1439	187577	-	12	52301163	I	ACVRL1	NM_000020	TSS200	Island	NA	NA	NA	12:50586946-50587821	12:52300885-52301447	Unclassified_Cell_type_specific	NA	-0.00186588	0.00117389	0.944024	1	0.996346	Not_calculated._Throws_an_error_when_p-value_is_infinite_or_NA._NEED_FIXING
cg07170824	rs303822:52211942:G:A	12	52211942	G	A	0.145011	417.342	0.854985	0.521451	0.988374	imputed	1439	89366	-	12	52301307	II	ACVRL1	NM_000020	1stExon;5'UTR	Island	NA	NA	NA	12:50586946-50587821	12:52300885-52301447	Unclassified_Cell_type_specific	NA	0.0036193	0.00227293	0.944347	1	0.996346	Not_calculated._Throws_an_error_when_p-value_is_infinite_or_NA._NEED_FIXING
cg07170824	rs186231:52212489:A:G	12	52212489	A	G	0.145123	417.664	0.854875	0.521451	0.98912	imputed	1439	88819	-	12	52301307	II	ACVRL1	NM_000020	1stExon;5'UTR	Island	NA	NA	NA	12:50586946-50587821	12:52300885-52301447	Unclassified_Cell_type_specific	NA	0.0036193	0.00227293	0.944347	1	0.996346	Not_calculated._Throws_an_error_when_p-value_is_infinite_or_NA._NEED_FIXING
cg07170824	rs78686042	12	52268989	A	AAT	0.124883	359.413	0.124881	0.470064	0.906445	imputed	1439	32319	-	12	52301307	II	ACVRL1	NM_000020	1stExon;5'UTR	Island	NA	NA	NA	12:50586946-50587821	12:52300885-52301447	Unclassified_Cell_type_specific	NA	-0.00489065	0.0030796	0.943866	1	0.996346	Not_calculated._Throws_an_error_when_p-value_is_infinite_or_NA._NEED_FIXING
cg07170824	rs11169945	12	52275509	T	C	0.125838	362.162	0.125837	0.335352	0.948282	imputed	1439	25799	-	12	52301307	II	ACVRL1	NM_000020	1stExon;5'UTR	Island	NA	NA	NA	12:50586946-50587821	12:52300885-52301447	Unclassified_Cell_type_specific	NA	0.004516	0.002842	0.943972	1	0.996346	Not_calculated._Throws_an_error_when_p-value_is_infinite_or_NA._NEED_FIXING
cg26372400	rs375159:52140873:A:G	12	52140873	A	G	0.28585	822.676	0.714129	0.698383	0.839615	imputed	1439	-160050	+	12	52300922	II	ACVRL1	NM_000020	TSS1500	Island	NA	NA	NA	12:50586946-50587821	12:52300885-52301447	Unclassified_Cell_type_specific	NA	-0.00321633	0.00200892	0.945314	1	0.996466	Not_calculated._Throws_an_error_when_p-value_is_infinite_or_NA._NEED_FIXING
cg07170824	rs303821:52212288:T:C	12	52212288	T	C	0.146073	420.398	0.853926	0.460099	0.985017	imputed	1439	89020	-	12	52301307	II	ACVRL1	NM_000020	1stExon;5'UTR	Island	NA	NA	NA	12:50586946-50587821	12:52300885-52301447	Unclassified_Cell_type_specific	NA	0.00355883	0.00222255	0.945338	1	0.99648	Not_calculated._Throws_an_error_when_p-value_is_infinite_or_NA._NEED_FIXING
cg17717926	rs74626145	12	52271174	G	T	0.12456	358.484	0.124559	0.394926	0.922865	imputed	1439	-27216	+	12	52298389	II	NA	NA	NA	N_Shelf	NA	NA	NA	NA	NA	NA	NA	-0.00201023	0.00125143	0.945901	1	0.996625	Not_calculated._Throws_an_error_when_p-value_is_infinite_or_NA._NEED_FIXING
cg12193731	rs1700159	12	52305786	C	T	0.221994	638.899	0.777992	0.194505	0.889627	imputed	1439	4874	+	12	52300911	I	ACVRL1	NM_000020	TSS1500	Island	NA	NA	NA	12:50586946-50587821	12:52300885-52301447	Unclassified_Cell_type_specific	NA	-0.00426193	0.00265296	0.945916	1	0.996625	Not_calculated._Throws_an_error_when_p-value_is_infinite_or_NA._NEED_FIXING
cg10999429	rs1905243	12	52101649	G	A	0.110964	319.354	0.889034	0.230745	0.998708	imputed	1439	-199325	+	12	52300973	II	ACVRL1	NM_000020	TSS1500	Island	NA	NA	NA	12:50586946-50587821	12:52300885-52301447	Unclassified_Cell_type_specific	NA	-0.00215902	0.00134373	0.945944	1	0.996625	Not_calculated._Throws_an_error_when_p-value_is_infinite_or_NA._NEED_FIXING
cg10999429	rs4762001	12	52101669	G	A	0.110966	319.36	0.889036	0.230745	0.998704	imputed	1439	-199305	+	12	52300973	II	ACVRL1	NM_000020	TSS1500	Island	NA	NA	NA	12:50586946-50587821	12:52300885-52301447	Unclassified_Cell_type_specific	NA	-0.00215902	0.00134373	0.945944	1	0.996625	Not_calculated._Throws_an_error_when_p-value_is_infinite_or_NA._NEED_FIXING
cg10999429	rs4762003	12	52103707	C	G	0.111115	319.789	0.888883	0.230745	0.995564	imputed	1439	-197267	+	12	52300973	II	ACVRL1	NM_000020	TSS1500	Island	NA	NA	NA	12:50586946-50587821	12:52300885-52301447	Unclassified_Cell_type_specific	NA	0.00216732	0.00134855	0.945989	1	0.996625	Not_calculated._Throws_an_error_when_p-value_is_infinite_or_NA._NEED_FIXING
cg10999429	rs56157308	12	52104788	CTT	C	0.111166	319.936	0.888831	0.230745	0.994263	imputed	1439	-196184	+	12	52300973	II	ACVRL1	NM_000020	TSS1500	Island	NA	NA	NA	12:50586946-50587821	12:52300885-52301447	Unclassified_Cell_type_specific	NA	0.00216732	0.00134855	0.945989	1	0.996625	Not_calculated._Throws_an_error_when_p-value_is_infinite_or_NA._NEED_FIXING
cg12193731	rs659473:52208641:T:C	12	52208641	T	C	0.141523	407.303	0.858473	0.44559	0.984576	imputed	1439	-92271	+	12	52300911	I	ACVRL1	NM_000020	TSS1500	Island	NA	NA	NA	12:50586946-50587821	12:52300885-52301447	Unclassified_Cell_type_specific	NA	0.00420027	0.00261182	0.946102	1	0.996652	Not_calculated._Throws_an_error_when_p-value_is_infinite_or_NA._NEED_FIXING
cg10999429	rs56149181	12	52537505	T	A	0.192838	554.988	0.192834	0.932404	0.931701	imputed	1439	236531	+	12	52300973	II	ACVRL1	NM_000020	TSS1500	Island	NA	NA	NA	12:50586946-50587821	12:52300885-52301447	Unclassified_Cell_type_specific	NA	0.00172022	0.0010698	0.946081	1	0.996652	Not_calculated._Throws_an_error_when_p-value_is_infinite_or_NA._NEED_FIXING
cg12193731	rs10540557:52345497:TGCG:T	12	52345497	TGCG	T	0.0724668	208.559	0.927529	1	0.882468	imputed	1439	44585	+	12	52300911	I	ACVRL1	NM_000020	TSS1500	Island	NA	NA	NA	12:50586946-50587821	12:52300885-52301447	Unclassified_Cell_type_specific	NA	-0.00666184	0.00413617	0.94637	1	0.996676	Not_calculated._Throws_an_error_when_p-value_is_infinite_or_NA._NEED_FIXING
cg19232929	rs77568389:52208132:G:C	12	52208132	G	C	0.0697234	200.664	0.0697234	0.681065	0.992772	imputed	1439	-91393	+	12	52299524	I	NA	NA	NA	N_Shore	NA	NA	TRUE	NA	12:52299509-52299674	Unclassified_Cell_type_specific	NA	-0.00712439	0.00440171	0.947228	1	0.996681	Not_calculated._Throws_an_error_when_p-value_is_infinite_or_NA._NEED_FIXING
cg19232929	rs12306470	12	52261003	G	C	0.0634086	182.49	0.0634083	0.00329217	0.971697	imputed	1439	-38522	+	12	52299524	I	NA	NA	NA	N_Shore	NA	NA	TRUE	NA	12:52299509-52299674	Unclassified_Cell_type_specific	NA	0.00925551	0.00573308	0.94678	1	0.996681	Not_calculated._Throws_an_error_when_p-value_is_infinite_or_NA._NEED_FIXING
cg19232929	rs61542775	12	52288277	CT	C	0.447231	1287.13	0.447212	0.831006	0.893778	imputed	1439	-11247	+	12	52299524	I	NA	NA	NA	N_Shore	NA	NA	TRUE	NA	12:52299509-52299674	Unclassified_Cell_type_specific	NA	0.00445812	0.00276142	0.946783	1	0.996681	Not_calculated._Throws_an_error_when_p-value_is_infinite_or_NA._NEED_FIXING
cg12193731	rs303827	12	52207194	A	G	0.14092	405.568	0.859081	0.44389	0.986918	imputed	1439	-93718	+	12	52300911	I	ACVRL1	NM_000020	TSS1500	Island	NA	NA	NA	12:50586946-50587821	12:52300885-52301447	Unclassified_Cell_type_specific	NA	0.00408533	0.00251933	0.947555	1	0.996681	Not_calculated._Throws_an_error_when_p-value_is_infinite_or_NA._NEED_FIXING
cg12193731	rs659474:52208642:G:C	12	52208642	G	C	0.141084	406.04	0.858917	0.444047	0.985246	imputed	1439	-92270	+	12	52300911	I	ACVRL1	NM_000020	TSS1500	Island	NA	NA	NA	12:50586946-50587821	12:52300885-52301447	Unclassified_Cell_type_specific	NA	0.00408533	0.00251933	0.947555	1	0.996681	Not_calculated._Throws_an_error_when_p-value_is_infinite_or_NA._NEED_FIXING
cg26372400	rs56084387	12	52544811	A	G	0.157917	454.485	0.157912	0.487883	0.85898	imputed	1439	243888	+	12	52300922	II	ACVRL1	NM_000020	TSS1500	Island	NA	NA	NA	12:50586946-50587821	12:52300885-52301447	Unclassified_Cell_type_specific	NA	-0.00348845	0.00215316	0.9474	1	0.996681	Not_calculated._Throws_an_error_when_p-value_is_infinite_or_NA._NEED_FIXING
cg26372400	rs56189210	12	52544837	C	G	0.157918	454.488	0.157914	0.487883	0.858978	imputed	1439	243914	+	12	52300922	II	ACVRL1	NM_000020	TSS1500	Island	NA	NA	NA	12:50586946-50587821	12:52300885-52301447	Unclassified_Cell_type_specific	NA	-0.00348845	0.00215316	0.9474	1	0.996681	Not_calculated._Throws_an_error_when_p-value_is_infinite_or_NA._NEED_FIXING
cg26372400	rs28626028	12	52544991	C	T	0.157916	454.482	0.157913	0.487883	0.859208	imputed	1439	244068	+	12	52300922	II	ACVRL1	NM_000020	TSS1500	Island	NA	NA	NA	12:50586946-50587821	12:52300885-52301447	Unclassified_Cell_type_specific	NA	-0.00348845	0.00215316	0.9474	1	0.996681	Not_calculated._Throws_an_error_when_p-value_is_infinite_or_NA._NEED_FIXING
cg10999429	rs10876203	12	52084866	C	T	0.118066	339.794	0.881931	0.444496	0.990385	imputed	1439	-216108	+	12	52300973	II	ACVRL1	NM_000020	TSS1500	Island	NA	NA	NA	12:50586946-50587821	12:52300885-52301447	Unclassified_Cell_type_specific	NA	0.00199865	0.001236	0.947064	1	0.996681	Not_calculated._Throws_an_error_when_p-value_is_infinite_or_NA._NEED_FIXING
cg07170824	rs10876219	12	52328558	G	A	0.401835	1156.48	0.401834	0.227691	0.994065	imputed	1439	-27250	-	12	52301307	II	ACVRL1	NM_000020	1stExon;5'UTR	Island	NA	NA	NA	12:50586946-50587821	12:52300885-52301447	Unclassified_Cell_type_specific	NA	-0.00256825	0.00158603	0.947308	1	0.996681	Not_calculated._Throws_an_error_when_p-value_is_infinite_or_NA._NEED_FIXING
cg07170824	rs10876220	12	52328702	G	A	0.401919	1156.72	0.401919	0.227691	0.994649	genotyped	1439	-27394	-	12	52301307	II	ACVRL1	NM_000020	1stExon;5'UTR	Island	NA	NA	NA	12:50586946-50587821	12:52300885-52301447	Unclassified_Cell_type_specific	NA	-0.00256825	0.00158603	0.947308	1	0.996681	Not_calculated._Throws_an_error_when_p-value_is_infinite_or_NA._NEED_FIXING
cg07170824	rs4762044	12	52419457	G	A	0.0597703	172.019	0.0597694	1	0.809067	imputed	1439	-118149	-	12	52301307	II	ACVRL1	NM_000020	1stExon;5'UTR	Island	NA	NA	NA	12:50586946-50587821	12:52300885-52301447	Unclassified_Cell_type_specific	NA	0.00632113	0.00390677	0.947168	1	0.996681	Not_calculated._Throws_an_error_when_p-value_is_infinite_or_NA._NEED_FIXING
cg07170824	rs2360645	12	52518251	C	T	0.206903	595.467	0.206901	0.872256	0.977556	imputed	1439	-216943	-	12	52301307	II	ACVRL1	NM_000020	1stExon;5'UTR	Island	NA	NA	NA	12:50586946-50587821	12:52300885-52301447	Unclassified_Cell_type_specific	NA	0.00306359	0.00189843	0.946709	1	0.996681	Not_calculated._Throws_an_error_when_p-value_is_infinite_or_NA._NEED_FIXING
cg17717926	rs34672117	12	52275071	A	G	0.34406	990.205	0.34405	0.906914	0.921112	imputed	1439	-23319	+	12	52298389	II	NA	NA	NA	N_Shelf	NA	NA	NA	NA	NA	NA	NA	0.00134748	0.000830687	0.947612	1	0.996694	Not_calculated._Throws_an_error_when_p-value_is_infinite_or_NA._NEED_FIXING
cg19232929	rs117354185	12	52498422	C	T	0.0711238	204.694	0.0711228	0.687159	0.810017	imputed	1439	198897	+	12	52299524	I	NA	NA	NA	N_Shore	NA	NA	TRUE	NA	12:52299509-52299674	Unclassified_Cell_type_specific	NA	0.00907878	0.00559009	0.947821	1	0.99671	Not_calculated._Throws_an_error_when_p-value_is_infinite_or_NA._NEED_FIXING
cg12193731	rs1690211	12	52268764	G	A	0.328008	944.007	0.327993	0.187888	0.86806	imputed	1439	-32148	+	12	52300911	I	ACVRL1	NM_000020	TSS1500	Island	NA	NA	NA	12:50586946-50587821	12:52300885-52301447	Unclassified_Cell_type_specific	NA	-0.00398349	0.00245147	0.947912	1	0.99671	Not_calculated._Throws_an_error_when_p-value_is_infinite_or_NA._NEED_FIXING
cg12193731	rs10876229	12	52437082	C	T	0.165173	475.368	0.165169	0.180365	0.841059	imputed	1439	136170	+	12	52300911	I	ACVRL1	NM_000020	TSS1500	Island	NA	NA	NA	12:50586946-50587821	12:52300885-52301447	Unclassified_Cell_type_specific	NA	0.00454199	0.00279752	0.947767	1	0.99671	Not_calculated._Throws_an_error_when_p-value_is_infinite_or_NA._NEED_FIXING
cg19232929	rs74605440:52257844:C:G	12	52257844	C	G	0.0628981	181.021	0.0628979	0.00525115	0.961959	imputed	1439	-41681	+	12	52299524	I	NA	NA	NA	N_Shore	NA	NA	TRUE	NA	12:52299509-52299674	Unclassified_Cell_type_specific	NA	0.0091201	0.00560685	0.948089	1	0.996728	Not_calculated._Throws_an_error_when_p-value_is_infinite_or_NA._NEED_FIXING
cg07170824	rs10431491	12	52325758	T	C	0.361376	1040.04	0.361376	0.864072	0.994908	imputed	1439	-24450	-	12	52301307	II	ACVRL1	NM_000020	1stExon;5'UTR	Island	NA	NA	NA	12:50586946-50587821	12:52300885-52301447	Unclassified_Cell_type_specific	NA	-0.00260896	0.00160304	0.948185	1	0.996728	Not_calculated._Throws_an_error_when_p-value_is_infinite_or_NA._NEED_FIXING
cg17717926	rs10747620	12	52106860	A	G	0.0991045	285.223	0.900895	0.101712	0.967088	imputed	1439	-191530	+	12	52298389	II	NA	NA	NA	N_Shelf	NA	NA	NA	NA	NA	NA	NA	-0.00201697	0.00123593	0.948654	1	0.996781	Not_calculated._Throws_an_error_when_p-value_is_infinite_or_NA._NEED_FIXING
cg07170824	rs595057	12	52218005	C	T	0.145762	419.503	0.854236	0.595112	0.985475	imputed	1439	83303	-	12	52301307	II	ACVRL1	NM_000020	1stExon;5'UTR	Island	NA	NA	NA	12:50586946-50587821	12:52300885-52301447	Unclassified_Cell_type_specific	NA	0.00333704	0.00204315	0.948795	1	0.99679	Not_calculated._Throws_an_error_when_p-value_is_infinite_or_NA._NEED_FIXING
cg07170824	rs668358	12	52218010	T	C	0.145763	419.506	0.854238	0.595112	0.985461	imputed	1439	83298	-	12	52301307	II	ACVRL1	NM_000020	1stExon;5'UTR	Island	NA	NA	NA	12:50586946-50587821	12:52300885-52301447	Unclassified_Cell_type_specific	NA	0.00333704	0.00204315	0.948795	1	0.99679	Not_calculated._Throws_an_error_when_p-value_is_infinite_or_NA._NEED_FIXING
cg10999429	rs10747620	12	52106860	A	G	0.0991045	285.223	0.900895	0.101712	0.967088	imputed	1439	-194114	+	12	52300973	II	ACVRL1	NM_000020	TSS1500	Island	NA	NA	NA	12:50586946-50587821	12:52300885-52301447	Unclassified_Cell_type_specific	NA	0.00228389	0.00139795	0.948844	1	0.996791	Not_calculated._Throws_an_error_when_p-value_is_infinite_or_NA._NEED_FIXING
cg17717926	rs744691	12	52441550	C	A	0.207447	597.032	0.20744	0.228741	0.852599	imputed	1439	143160	+	12	52298389	II	NA	NA	NA	N_Shelf	NA	NA	NA	NA	NA	NA	NA	0.00147534	0.000898972	0.949616	1	0.9968	Not_calculated._Throws_an_error_when_p-value_is_infinite_or_NA._NEED_FIXING
cg19232929	rs113547670	12	52528264	A	G	0.0840596	241.924	0.0840587	0.863511	0.864691	imputed	1439	228739	+	12	52299524	I	NA	NA	NA	N_Shore	NA	NA	TRUE	NA	12:52299509-52299674	Unclassified_Cell_type_specific	NA	0.00884925	0.00539267	0.949599	1	0.9968	Not_calculated._Throws_an_error_when_p-value_is_infinite_or_NA._NEED_FIXING
cg20707780	rs61915175	12	52461649	G	A	0.06291	181.055	0.0629097	0.363895	0.952233	imputed	1439	-160485	-	12	52301163	I	ACVRL1	NM_000020	TSS200	Island	NA	NA	NA	12:50586946-50587821	12:52300885-52301447	Unclassified_Cell_type_specific	NA	-0.0032505	0.0019822	0.949481	1	0.9968	Not_calculated._Throws_an_error_when_p-value_is_infinite_or_NA._NEED_FIXING
cg07170824	rs35960167	12	52306687	C	G	0.418647	1204.87	0.418634	0.704501	0.926471	imputed	1439	-5379	-	12	52301307	II	ACVRL1	NM_000020	1stExon;5'UTR	Island	NA	NA	NA	12:50586946-50587821	12:52300885-52301447	Unclassified_Cell_type_specific	NA	0.00255529	0.00156324	0.948935	1	0.9968	Not_calculated._Throws_an_error_when_p-value_is_infinite_or_NA._NEED_FIXING
cg07170824	rs303780:52242261:C:T	12	52242261	C	T	0.222993	641.774	0.222993	0.760892	0.980428	imputed	1439	59047	-	12	52301307	II	ACVRL1	NM_000020	1stExon;5'UTR	Island	NA	NA	NA	12:50586946-50587821	12:52300885-52301447	Unclassified_Cell_type_specific	NA	0.00304526	0.00185331	0.949824	1	0.996813	Not_calculated._Throws_an_error_when_p-value_is_infinite_or_NA._NEED_FIXING
cg19232929	rs2684336	12	52274514	G	A	0.204571	588.755	0.204567	0.871058	0.917079	imputed	1439	-25011	+	12	52299524	I	NA	NA	NA	N_Shore	NA	NA	TRUE	NA	12:52299509-52299674	Unclassified_Cell_type_specific	NA	0.00507098	0.00307626	0.950367	1	0.996829	Not_calculated._Throws_an_error_when_p-value_is_infinite_or_NA._NEED_FIXING
cg12193731	rs1566869	12	52266348	G	A	0.225541	649.107	0.225534	1	0.852491	genotyped	1439	-34564	+	12	52300911	I	ACVRL1	NM_000020	TSS1500	Island	NA	NA	NA	12:50586946-50587821	12:52300885-52301447	Unclassified_Cell_type_specific	NA	-0.0037247	0.00226382	0.950048	1	0.996829	Not_calculated._Throws_an_error_when_p-value_is_infinite_or_NA._NEED_FIXING
cg10999429	rs2603749	12	52453563	T	C	0.0866934	249.504	0.0866928	0.866385	0.914591	imputed	1439	152589	+	12	52300973	II	ACVRL1	NM_000020	TSS1500	Island	NA	NA	NA	12:50586946-50587821	12:52300885-52301447	Unclassified_Cell_type_specific	NA	-0.00222247	0.00134854	0.950329	1	0.996829	Not_calculated._Throws_an_error_when_p-value_is_infinite_or_NA._NEED_FIXING
cg17717926	rs7956340	12	52302443	T	G	0.0927016	266.795	0.0927006	0.5295	0.934121	imputed	1439	4053	+	12	52298389	II	NA	NA	NA	N_Shelf	NA	NA	NA	NA	NA	NA	NA	-0.00202235	0.00122586	0.950502	1	0.99684	Not_calculated._Throws_an_error_when_p-value_is_infinite_or_NA._NEED_FIXING
cg10999429	rs380438	12	52128061	G	A	0.13565	390.401	0.864334	0.309368	0.901041	imputed	1439	-172913	+	12	52300973	II	ACVRL1	NM_000020	TSS1500	Island	NA	NA	NA	12:50586946-50587821	12:52300885-52301447	Unclassified_Cell_type_specific	NA	0.00195831	0.00118575	0.950685	1	0.996864	Not_calculated._Throws_an_error_when_p-value_is_infinite_or_NA._NEED_FIXING
cg19232929	rs10876236	12	52531375	G	T	0.202629	583.166	0.202626	0.80666	0.952903	imputed	1439	231850	+	12	52299524	I	NA	NA	NA	N_Shore	NA	NA	TRUE	NA	12:52299509-52299674	Unclassified_Cell_type_specific	NA	-0.00463972	0.00280379	0.951018	1	0.99688	Not_calculated._Throws_an_error_when_p-value_is_infinite_or_NA._NEED_FIXING
cg19232929	rs56149181	12	52537505	T	A	0.192838	554.988	0.192834	0.932404	0.931701	imputed	1439	237980	+	12	52299524	I	NA	NA	NA	N_Shore	NA	NA	TRUE	NA	12:52299509-52299674	Unclassified_Cell_type_specific	NA	-0.00479925	0.00289651	0.951231	1	0.996884	Not_calculated._Throws_an_error_when_p-value_is_infinite_or_NA._NEED_FIXING
cg10999429	rs9738139	12	52535246	T	C	0.204667	589.032	0.204662	1	0.947316	imputed	1439	234272	+	12	52300973	II	ACVRL1	NM_000020	TSS1500	Island	NA	NA	NA	12:50586946-50587821	12:52300885-52301447	Unclassified_Cell_type_specific	NA	0.00148554	0.00089607	0.951325	1	0.996898	Not_calculated._Throws_an_error_when_p-value_is_infinite_or_NA._NEED_FIXING
cg17717926	rs697635	12	52282748	G	A	0.279068	803.158	0.279059	1	0.901739	imputed	1439	-15642	+	12	52298389	II	NA	NA	NA	N_Shelf	NA	NA	NA	NA	NA	NA	NA	0.00124689	0.000747744	0.952296	1	0.996981	Not_calculated._Throws_an_error_when_p-value_is_infinite_or_NA._NEED_FIXING
cg17717926	rs697636	12	52282873	A	T	0.279023	803.028	0.279014	1	0.90202	imputed	1439	-15517	+	12	52298389	II	NA	NA	NA	N_Shelf	NA	NA	NA	NA	NA	NA	NA	0.00124689	0.000747744	0.952296	1	0.996981	Not_calculated._Throws_an_error_when_p-value_is_infinite_or_NA._NEED_FIXING
cg17717926	rs4761835	12	52291354	T	C	0.462935	1332.33	0.462916	0.524328	0.892893	imputed	1439	-7036	+	12	52298389	II	NA	NA	NA	N_Shelf	NA	NA	NA	NA	NA	NA	NA	-0.00113852	0.000683848	0.952031	1	0.996981	Not_calculated._Throws_an_error_when_p-value_is_infinite_or_NA._NEED_FIXING
cg12193731	rs3180417	12	52285086	G	A	0.161884	465.902	0.161882	0.205141	0.908294	imputed	1439	-15826	+	12	52300911	I	ACVRL1	NM_000020	TSS1500	Island	NA	NA	NA	12:50586946-50587821	12:52300885-52301447	Unclassified_Cell_type_specific	NA	0.00375181	0.00223819	0.953157	1	0.996981	Not_calculated._Throws_an_error_when_p-value_is_infinite_or_NA._NEED_FIXING
cg26372400	rs71092724:52207935:T:TCGCCGC	12	52207935	T	TCGCCGC	0.145305	418.188	0.854696	0.52298	0.989345	imputed	1439	-92988	+	12	52300922	II	ACVRL1	NM_000020	TSS1500	Island	NA	NA	NA	12:50586946-50587821	12:52300885-52301447	Unclassified_Cell_type_specific	NA	-0.00270542	0.00162485	0.952046	1	0.996981	Not_calculated._Throws_an_error_when_p-value_is_infinite_or_NA._NEED_FIXING
cg10999429	rs566306	12	52221783	T	C	0.145835	419.713	0.854162	0.595231	0.966286	imputed	1439	-79191	+	12	52300973	II	ACVRL1	NM_000020	TSS1500	Island	NA	NA	NA	12:50586946-50587821	12:52300885-52301447	Unclassified_Cell_type_specific	NA	-0.00166784	0.00100408	0.95165	1	0.996981	Not_calculated._Throws_an_error_when_p-value_is_infinite_or_NA._NEED_FIXING
cg10999429	rs10747625	12	52454639	A	G	0.264564	761.415	0.264552	0.839203	0.889799	imputed	1439	153665	+	12	52300973	II	ACVRL1	NM_000020	TSS1500	Island	NA	NA	NA	12:50586946-50587821	12:52300885-52301447	Unclassified_Cell_type_specific	NA	-0.00141035	0.000845294	0.952389	1	0.996981	Not_calculated._Throws_an_error_when_p-value_is_infinite_or_NA._NEED_FIXING
cg10999429	rs17126306	12	52516351	T	G	0.116024	333.917	0.116023	0.698064	0.939442	imputed	1439	215377	+	12	52300973	II	ACVRL1	NM_000020	TSS1500	Island	NA	NA	NA	12:50586946-50587821	12:52300885-52301447	Unclassified_Cell_type_specific	NA	-0.00202342	0.00121316	0.952331	1	0.996981	Not_calculated._Throws_an_error_when_p-value_is_infinite_or_NA._NEED_FIXING
cg07170824	rs71092724:52207935:T:TCGCCGC	12	52207935	T	TCGCCGC	0.145305	418.188	0.854696	0.52298	0.989345	imputed	1439	93373	-	12	52301307	II	ACVRL1	NM_000020	1stExon;5'UTR	Island	NA	NA	NA	12:50586946-50587821	12:52300885-52301447	Unclassified_Cell_type_specific	NA	0.00314074	0.00189006	0.951715	1	0.996981	Not_calculated._Throws_an_error_when_p-value_is_infinite_or_NA._NEED_FIXING
cg07170824	rs2701125	12	52445947	C	G	0.0771416	222.014	0.0771404	0.457251	0.913524	imputed	1439	-144639	-	12	52301307	II	ACVRL1	NM_000020	1stExon;5'UTR	Island	NA	NA	NA	12:50586946-50587821	12:52300885-52301447	Unclassified_Cell_type_specific	NA	-0.00441028	0.00263358	0.952997	1	0.996981	Not_calculated._Throws_an_error_when_p-value_is_infinite_or_NA._NEED_FIXING
cg10999429	rs7308871	12	52516509	A	G	0.116253	334.576	0.116253	0.698535	0.935486	imputed	1439	215535	+	12	52300973	II	ACVRL1	NM_000020	TSS1500	Island	NA	NA	NA	12:50586946-50587821	12:52300885-52301447	Unclassified_Cell_type_specific	NA	-0.00198352	0.0011824	0.953281	1	0.997002	Not_calculated._Throws_an_error_when_p-value_is_infinite_or_NA._NEED_FIXING
cg20707780	rs140505123:52273191:AAAAAC:A	12	52273191	AAAAAC	A	0.409397	1178.24	0.409386	0.585292	0.925784	imputed	1439	27968	-	12	52301163	I	ACVRL1	NM_000020	TSS200	Island	NA	NA	NA	12:50586946-50587821	12:52300885-52301447	Unclassified_Cell_type_specific	NA	-0.00165538	0.000986131	0.953391	1	0.997047	Not_calculated._Throws_an_error_when_p-value_is_infinite_or_NA._NEED_FIXING
cg12193731	rs10783487	12	52461819	G	A	0.202573	583.005	0.202568	0.513288	0.948504	imputed	1439	160907	+	12	52300911	I	ACVRL1	NM_000020	TSS1500	Island	NA	NA	NA	12:50586946-50587821	12:52300885-52301447	Unclassified_Cell_type_specific	NA	0.00325713	0.00193857	0.953538	1	0.997056	Not_calculated._Throws_an_error_when_p-value_is_infinite_or_NA._NEED_FIXING
cg12193731	rs12824536	12	52462105	C	T	0.202599	583.08	0.202595	0.513288	0.948565	imputed	1439	161193	+	12	52300911	I	ACVRL1	NM_000020	TSS1500	Island	NA	NA	NA	12:50586946-50587821	12:52300885-52301447	Unclassified_Cell_type_specific	NA	0.00325713	0.00193857	0.953538	1	0.997056	Not_calculated._Throws_an_error_when_p-value_is_infinite_or_NA._NEED_FIXING
cg17717926	rs697633	12	52281920	G	A	0.30926	890.05	0.309251	0.578505	0.899417	imputed	1439	-16470	+	12	52298389	II	NA	NA	NA	N_Shelf	NA	NA	NA	NA	NA	NA	NA	-0.00117595	0.000696882	0.954241	1	0.997058	Not_calculated._Throws_an_error_when_p-value_is_infinite_or_NA._NEED_FIXING
cg17717926	rs201435246:52286276:CTTT:C	12	52286276	CTTT	C	0.286213	823.721	0.713751	0.401249	0.826008	imputed	1439	-12111	+	12	52298389	II	NA	NA	NA	N_Shelf	NA	NA	NA	NA	NA	NA	NA	-0.0013017	0.000761556	0.956299	1	0.997058	Not_calculated._Throws_an_error_when_p-value_is_infinite_or_NA._NEED_FIXING
cg17717926	rs144600069:52431350:C:CG	12	52431350	C	CG	0.0903109	259.915	0.090309	0.330793	0.839093	imputed	1439	132960	+	12	52298389	II	NA	NA	NA	N_Shelf	NA	NA	NA	NA	NA	NA	NA	0.00190698	0.00111586	0.956273	1	0.997058	Not_calculated._Throws_an_error_when_p-value_is_infinite_or_NA._NEED_FIXING
cg19232929	rs7960686	12	52211871	A	G	0.0943075	271.417	0.0943075	0.162498	0.992231	imputed	1439	-87654	+	12	52299524	I	NA	NA	NA	N_Shore	NA	NA	TRUE	NA	12:52299509-52299674	Unclassified_Cell_type_specific	NA	-0.00548801	0.00323753	0.954974	1	0.997058	Not_calculated._Throws_an_error_when_p-value_is_infinite_or_NA._NEED_FIXING
cg19232929	rs57855849	12	52243993	C	T	0.0646815	186.153	0.0646814	0.00330516	0.953106	imputed	1439	-55532	+	12	52299524	I	NA	NA	NA	N_Shore	NA	NA	TRUE	NA	12:52299509-52299674	Unclassified_Cell_type_specific	NA	0.00806778	0.00479973	0.953607	1	0.997058	Not_calculated._Throws_an_error_when_p-value_is_infinite_or_NA._NEED_FIXING
cg12193731	rs113566416	12	52500007	C	A	0.0812733	233.905	0.0812728	0.858638	0.902306	imputed	1439	199095	+	12	52300911	I	ACVRL1	NM_000020	TSS1500	Island	NA	NA	NA	12:50586946-50587821	12:52300885-52301447	Unclassified_Cell_type_specific	NA	-0.00526029	0.00307664	0.956344	1	0.997058	Not_calculated._Throws_an_error_when_p-value_is_infinite_or_NA._NEED_FIXING
cg12193731	rs111363278	12	52500950	T	C	0.0813589	234.151	0.081358	0.858638	0.903932	imputed	1439	200038	+	12	52300911	I	ACVRL1	NM_000020	TSS1500	Island	NA	NA	NA	12:50586946-50587821	12:52300885-52301447	Unclassified_Cell_type_specific	NA	-0.00526029	0.00307664	0.956344	1	0.997058	Not_calculated._Throws_an_error_when_p-value_is_infinite_or_NA._NEED_FIXING
cg26372400	rs303821:52212288:T:C	12	52212288	T	C	0.146073	420.398	0.853926	0.460099	0.985017	imputed	1439	-88635	+	12	52300922	II	ACVRL1	NM_000020	TSS1500	Island	NA	NA	NA	12:50586946-50587821	12:52300885-52301447	Unclassified_Cell_type_specific	NA	-0.00260076	0.00154416	0.953934	1	0.997058	Not_calculated._Throws_an_error_when_p-value_is_infinite_or_NA._NEED_FIXING
cg26372400	rs115775366	12	52271192	G	C	0.0637679	183.524	0.0637675	0.510658	0.897509	imputed	1439	-29731	+	12	52300922	II	ACVRL1	NM_000020	TSS1500	Island	NA	NA	NA	12:50586946-50587821	12:52300885-52301447	Unclassified_Cell_type_specific	NA	-0.0052145	0.00309164	0.954164	1	0.997058	Not_calculated._Throws_an_error_when_p-value_is_infinite_or_NA._NEED_FIXING
cg26372400	rs201241060:52333053:TTTCTGTC:T	12	52333053	TTTCTGTC	T	0.360975	1038.89	0.360974	0.73176	0.98693	imputed	1439	32130	+	12	52300922	II	ACVRL1	NM_000020	TSS1500	Island	NA	NA	NA	12:50586946-50587821	12:52300885-52301447	Unclassified_Cell_type_specific	NA	0.00193325	0.00113355	0.955948	1	0.997058	Not_calculated._Throws_an_error_when_p-value_is_infinite_or_NA._NEED_FIXING
cg20707780	rs3782479	12	52301818	C	A	0.0882426	253.962	0.0882419	0.508237	0.932516	imputed	1439	-654	-	12	52301163	I	ACVRL1	NM_000020	TSS200	Island	NA	NA	NA	12:50586946-50587821	12:52300885-52301447	Unclassified_Cell_type_specific	NA	0.00280643	0.00166827	0.953739	1	0.997058	Not_calculated._Throws_an_error_when_p-value_is_infinite_or_NA._NEED_FIXING
cg20707780	rs73093023	12	52322325	T	G	0.0754998	217.288	0.0754993	0.849297	0.952459	imputed	1439	-21161	-	12	52301163	I	ACVRL1	NM_000020	TSS200	Island	NA	NA	NA	12:50586946-50587821	12:52300885-52301447	Unclassified_Cell_type_specific	NA	-0.00280388	0.00165774	0.954619	1	0.997058	Not_calculated._Throws_an_error_when_p-value_is_infinite_or_NA._NEED_FIXING
cg20707780	rs10876236	12	52531375	G	T	0.202629	583.166	0.202626	0.80666	0.952903	imputed	1439	-230211	-	12	52301163	I	ACVRL1	NM_000020	TSS200	Island	NA	NA	NA	12:50586946-50587821	12:52300885-52301447	Unclassified_Cell_type_specific	NA	-0.00173886	0.00102395	0.955264	1	0.997058	Not_calculated._Throws_an_error_when_p-value_is_infinite_or_NA._NEED_FIXING
cg07170824	rs303829:52198112:T:A	12	52198112	T	A	0.155821	448.453	0.844173	0.158898	0.97693	imputed	1439	103196	-	12	52301307	II	ACVRL1	NM_000020	1stExon;5'UTR	Island	NA	NA	NA	12:50586946-50587821	12:52300885-52301447	Unclassified_Cell_type_specific	NA	0.00301258	0.00179134	0.953691	1	0.997058	Not_calculated._Throws_an_error_when_p-value_is_infinite_or_NA._NEED_FIXING
cg07170824	rs697628:52267781:T:G	12	52267781	T	G	0.449892	1294.79	0.449878	0.915124	0.862903	imputed	1439	33527	-	12	52301307	II	ACVRL1	NM_000020	1stExon;5'UTR	Island	NA	NA	NA	12:50586946-50587821	12:52300885-52301447	Unclassified_Cell_type_specific	NA	-0.00272512	0.00161769	0.953965	1	0.997058	Not_calculated._Throws_an_error_when_p-value_is_infinite_or_NA._NEED_FIXING
cg07170824	rs11169958	12	52322726	A	C	0.106633	306.89	0.106632	0.781199	0.967996	imputed	1439	-21418	-	12	52301307	II	ACVRL1	NM_000020	1stExon;5'UTR	Island	NA	NA	NA	12:50586946-50587821	12:52300885-52301447	Unclassified_Cell_type_specific	NA	-0.00344297	0.00203162	0.954933	1	0.997058	Not_calculated._Throws_an_error_when_p-value_is_infinite_or_NA._NEED_FIXING
cg07170824	rs76452770	12	52327013	C	G	0.108719	312.893	0.108718	0.891873	0.952908	imputed	1439	-25705	-	12	52301307	II	ACVRL1	NM_000020	1stExon;5'UTR	Island	NA	NA	NA	12:50586946-50587821	12:52300885-52301447	Unclassified_Cell_type_specific	NA	-0.00350774	0.00207525	0.954512	1	0.997058	Not_calculated._Throws_an_error_when_p-value_is_infinite_or_NA._NEED_FIXING
cg07170824	rs111596435	12	52327189	C	T	0.109211	314.309	0.10921	1	0.951698	imputed	1439	-25881	-	12	52301307	II	ACVRL1	NM_000020	1stExon;5'UTR	Island	NA	NA	NA	12:50586946-50587821	12:52300885-52301447	Unclassified_Cell_type_specific	NA	-0.00350774	0.00207525	0.954512	1	0.997058	Not_calculated._Throws_an_error_when_p-value_is_infinite_or_NA._NEED_FIXING
cg17717926	rs35928467:52274455:C:CT	12	52274455	C	CT	0.28428	818.158	0.284272	0.697075	0.924857	imputed	1439	-23935	+	12	52298389	II	NA	NA	NA	N_Shelf	NA	NA	NA	NA	NA	NA	NA	0.00114361	0.000667974	0.956557	1	0.997132	Not_calculated._Throws_an_error_when_p-value_is_infinite_or_NA._NEED_FIXING
cg19232929	rs10747625	12	52454639	A	G	0.264564	761.415	0.264552	0.839203	0.889799	imputed	1439	155114	+	12	52299524	I	NA	NA	NA	N_Shore	NA	NA	TRUE	NA	12:52299509-52299674	Unclassified_Cell_type_specific	NA	-0.00396463	0.00231492	0.956611	1	0.997143	Not_calculated._Throws_an_error_when_p-value_is_infinite_or_NA._NEED_FIXING
cg07170824	rs73103413	12	52543806	C	T	0.157539	453.397	0.157536	0.487607	0.857793	imputed	1439	-242498	-	12	52301307	II	ACVRL1	NM_000020	1stExon;5'UTR	Island	NA	NA	NA	12:50586946-50587821	12:52300885-52301447	Unclassified_Cell_type_specific	NA	0.00329525	0.00192063	0.956893	1	0.997187	Not_calculated._Throws_an_error_when_p-value_is_infinite_or_NA._NEED_FIXING
cg19232929	rs79878100	12	52138169	C	T	0.0881273	253.63	0.0881272	1	0.983577	imputed	1439	-161356	+	12	52299524	I	NA	NA	NA	N_Shore	NA	NA	TRUE	NA	12:52299509-52299674	Unclassified_Cell_type_specific	NA	-0.0057423	0.00334223	0.957111	1	0.997242	Not_calculated._Throws_an_error_when_p-value_is_infinite_or_NA._NEED_FIXING
cg07170824	rs10876221	12	52330010	T	G	0.360818	1038.43	0.360817	0.73176	0.991592	imputed	1439	-28702	-	12	52301307	II	ACVRL1	NM_000020	1stExon;5'UTR	Island	NA	NA	NA	12:50586946-50587821	12:52300885-52301447	Unclassified_Cell_type_specific	NA	-0.00216083	0.00125684	0.957216	1	0.997268	Not_calculated._Throws_an_error_when_p-value_is_infinite_or_NA._NEED_FIXING
cg19232929	rs706827	12	52321922	G	A	0.249915	719.255	0.249915	0.672709	0.979034	imputed	1439	22397	+	12	52299524	I	NA	NA	NA	N_Shore	NA	NA	TRUE	NA	12:52299509-52299674	Unclassified_Cell_type_specific	NA	0.00384466	0.00223592	0.957238	1	0.997281	Not_calculated._Throws_an_error_when_p-value_is_infinite_or_NA._NEED_FIXING
cg26372400	rs303774	12	52149866	G	A	0.247609	712.619	0.247607	0.570972	0.952877	imputed	1439	-151057	+	12	52300922	II	ACVRL1	NM_000020	TSS1500	Island	NA	NA	NA	12:50586946-50587821	12:52300885-52301447	Unclassified_Cell_type_specific	NA	0.00215806	0.00125018	0.957844	1	0.997301	Not_calculated._Throws_an_error_when_p-value_is_infinite_or_NA._NEED_FIXING
cg07170824	rs303810	12	52163248	A	G	0.148732	428.051	0.851269	0.347389	0.997026	genotyped	1439	138060	-	12	52301307	II	ACVRL1	NM_000020	1stExon;5'UTR	Island	NA	NA	NA	12:50586946-50587821	12:52300885-52301447	Unclassified_Cell_type_specific	NA	-0.00276327	0.00160008	0.957912	1	0.997301	Not_calculated._Throws_an_error_when_p-value_is_infinite_or_NA._NEED_FIXING
cg20707780	rs76452770	12	52327013	C	G	0.108719	312.893	0.108718	0.891873	0.952908	imputed	1439	-25849	-	12	52301163	I	ACVRL1	NM_000020	TSS200	Island	NA	NA	NA	12:50586946-50587821	12:52300885-52301447	Unclassified_Cell_type_specific	NA	-0.00208425	0.00120379	0.95831	1	0.99735	Not_calculated._Throws_an_error_when_p-value_is_infinite_or_NA._NEED_FIXING
cg20707780	rs111596435	12	52327189	C	T	0.109211	314.309	0.10921	1	0.951698	imputed	1439	-26025	-	12	52301163	I	ACVRL1	NM_000020	TSS200	Island	NA	NA	NA	12:50586946-50587821	12:52300885-52301447	Unclassified_Cell_type_specific	NA	-0.00208425	0.00120379	0.95831	1	0.99735	Not_calculated._Throws_an_error_when_p-value_is_infinite_or_NA._NEED_FIXING
cg20707780	rs61915180	12	52482724	T	C	0.0745827	214.649	0.0745823	0.337679	0.956416	imputed	1439	-181560	-	12	52301163	I	ACVRL1	NM_000020	TSS200	Island	NA	NA	NA	12:50586946-50587821	12:52300885-52301447	Unclassified_Cell_type_specific	NA	-0.00250701	0.00144589	0.958531	1	0.997352	Not_calculated._Throws_an_error_when_p-value_is_infinite_or_NA._NEED_FIXING
cg19232929	rs146429050	12	52206873	GC	G	0.07546	217.174	0.07546	0.446458	0.979825	imputed	1439	-92651	+	12	52299524	I	NA	NA	NA	N_Shore	NA	NA	TRUE	NA	12:52299509-52299674	Unclassified_Cell_type_specific	NA	-0.00539864	0.00309987	0.959208	1	0.997457	Not_calculated._Throws_an_error_when_p-value_is_infinite_or_NA._NEED_FIXING
cg19232929	rs61913989	12	52262681	A	G	0.0619283	178.23	0.0619281	0.00509089	0.945926	imputed	1439	-36844	+	12	52299524	I	NA	NA	NA	N_Shore	NA	NA	TRUE	NA	12:52299509-52299674	Unclassified_Cell_type_specific	NA	0.00735548	0.00422846	0.959028	1	0.997457	Not_calculated._Throws_an_error_when_p-value_is_infinite_or_NA._NEED_FIXING
cg07170824	rs772231	12	52337868	T	C	0.387587	1115.48	0.387584	0.7812	0.965379	imputed	1439	-36560	-	12	52301307	II	ACVRL1	NM_000020	1stExon;5'UTR	Island	NA	NA	NA	12:50586946-50587821	12:52300885-52301447	Unclassified_Cell_type_specific	NA	-0.00205674	0.00118139	0.959154	1	0.997457	Not_calculated._Throws_an_error_when_p-value_is_infinite_or_NA._NEED_FIXING
cg07170824	rs78559902	12	52542553	C	T	0.156967	451.751	0.156964	0.617684	0.858062	imputed	1439	-241245	-	12	52301307	II	ACVRL1	NM_000020	1stExon;5'UTR	Island	NA	NA	NA	12:50586946-50587821	12:52300885-52301447	Unclassified_Cell_type_specific	NA	0.00312028	0.0017932	0.959076	1	0.997457	Not_calculated._Throws_an_error_when_p-value_is_infinite_or_NA._NEED_FIXING
cg19232929	rs4762039	12	52387337	G	A	0.226339	651.404	0.226338	0.821616	0.980717	imputed	1439	87812	+	12	52299524	I	NA	NA	NA	N_Shore	NA	NA	TRUE	NA	12:52299509-52299674	Unclassified_Cell_type_specific	NA	0.00371671	0.00213273	0.959307	1	0.997498	Not_calculated._Throws_an_error_when_p-value_is_infinite_or_NA._NEED_FIXING
cg17717926	rs3847860	12	52287368	T	C	0.161672	465.292	0.16167	0.206644	0.912397	imputed	1439	-11022	+	12	52298389	II	NA	NA	NA	N_Shelf	NA	NA	NA	NA	NA	NA	NA	-0.00125102	0.000716948	0.959501	1	0.997533	Not_calculated._Throws_an_error_when_p-value_is_infinite_or_NA._NEED_FIXING
cg26372400	rs76782411	12	52302869	T	C	0.0890479	256.28	0.089047	0.51371	0.936373	imputed	1439	1946	+	12	52300922	II	ACVRL1	NM_000020	TSS1500	Island	NA	NA	NA	12:50586946-50587821	12:52300885-52301447	Unclassified_Cell_type_specific	NA	-0.00314419	0.00180121	0.95956	1	0.997533	Not_calculated._Throws_an_error_when_p-value_is_infinite_or_NA._NEED_FIXING
cg20707780	rs772215:52271916:A:G	12	52271916	A	G	0.408291	1175.06	0.40828	0.585143	0.914182	imputed	1439	29248	-	12	52301163	I	ACVRL1	NM_000020	TSS200	Island	NA	NA	NA	12:50586946-50587821	12:52300885-52301447	Unclassified_Cell_type_specific	NA	-0.00144212	0.000825186	0.959736	1	0.997533	Not_calculated._Throws_an_error_when_p-value_is_infinite_or_NA._NEED_FIXING
cg07170824	rs28545762	12	52543387	C	G	0.158145	455.141	0.158141	0.551426	0.8565	imputed	1439	-242079	-	12	52301307	II	ACVRL1	NM_000020	1stExon;5'UTR	Island	NA	NA	NA	12:50586946-50587821	12:52300885-52301447	Unclassified_Cell_type_specific	NA	0.00306701	0.00175314	0.959892	1	0.997533	Not_calculated._Throws_an_error_when_p-value_is_infinite_or_NA._NEED_FIXING
cg07170824	rs28534510	12	52543470	T	C	0.157895	454.422	0.157891	0.551311	0.857367	imputed	1439	-242162	-	12	52301307	II	ACVRL1	NM_000020	1stExon;5'UTR	Island	NA	NA	NA	12:50586946-50587821	12:52300885-52301447	Unclassified_Cell_type_specific	NA	0.00306701	0.00175314	0.959892	1	0.997533	Not_calculated._Throws_an_error_when_p-value_is_infinite_or_NA._NEED_FIXING
cg07170824	rs73103415	12	52543817	T	C	0.158432	455.967	0.158428	0.552367	0.856093	imputed	1439	-242509	-	12	52301307	II	ACVRL1	NM_000020	1stExon;5'UTR	Island	NA	NA	NA	12:50586946-50587821	12:52300885-52301447	Unclassified_Cell_type_specific	NA	0.00306701	0.00175314	0.959892	1	0.997533	Not_calculated._Throws_an_error_when_p-value_is_infinite_or_NA._NEED_FIXING
cg07170824	rs7299647	12	52544099	C	T	0.157881	454.382	0.157879	0.551311	0.857574	imputed	1439	-242791	-	12	52301307	II	ACVRL1	NM_000020	1stExon;5'UTR	Island	NA	NA	NA	12:50586946-50587821	12:52300885-52301447	Unclassified_Cell_type_specific	NA	0.00306701	0.00175314	0.959892	1	0.997533	Not_calculated._Throws_an_error_when_p-value_is_infinite_or_NA._NEED_FIXING
cg07170824	rs7299799	12	52544233	C	T	0.157859	454.318	0.157856	0.487883	0.857686	imputed	1439	-242925	-	12	52301307	II	ACVRL1	NM_000020	1stExon;5'UTR	Island	NA	NA	NA	12:50586946-50587821	12:52300885-52301447	Unclassified_Cell_type_specific	NA	0.00306701	0.00175314	0.959892	1	0.997533	Not_calculated._Throws_an_error_when_p-value_is_infinite_or_NA._NEED_FIXING
cg19232929	12:52285568:CAA:C	12	52285568	CAA	C	0.317209	912.928	0.317196	0.807551	0.895393	imputed	1439	-13955	+	12	52299524	I	NA	NA	NA	N_Shore	NA	NA	TRUE	NA	12:52299509-52299674	Unclassified_Cell_type_specific	NA	-0.00365086	0.00208143	0.960286	1	0.997535	Not_calculated._Throws_an_error_when_p-value_is_infinite_or_NA._NEED_FIXING
cg10999429	rs5798197	12	52459319	C	CT	0.312008	897.959	0.311998	0.853923	0.93646	imputed	1439	158345	+	12	52300973	II	ACVRL1	NM_000020	TSS1500	Island	NA	NA	NA	12:50586946-50587821	12:52300885-52301447	Unclassified_Cell_type_specific	NA	-0.00106273	0.000607028	0.960002	1	0.997535	Not_calculated._Throws_an_error_when_p-value_is_infinite_or_NA._NEED_FIXING
cg10999429	rs9788010	12	52524997	A	G	0.212953	612.879	0.21295	0.937247	0.966229	imputed	1439	224023	+	12	52300973	II	ACVRL1	NM_000020	TSS1500	Island	NA	NA	NA	12:50586946-50587821	12:52300885-52301447	Unclassified_Cell_type_specific	NA	-0.00115621	0.000655898	0.961032	1	0.997568	Not_calculated._Throws_an_error_when_p-value_is_infinite_or_NA._NEED_FIXING
cg17717926	rs2641534	12	52317973	G	A	0.134512	387.126	0.134511	0.649412	0.918737	imputed	1439	19583	+	12	52298389	II	NA	NA	NA	N_Shelf	NA	NA	NA	NA	NA	NA	NA	0.00124427	0.000704746	0.961265	1	0.997632	Not_calculated._Throws_an_error_when_p-value_is_infinite_or_NA._NEED_FIXING
cg12193731	rs34534453:52220257:CA:C	12	52220257	CA	C	0.435677	1253.88	0.435662	0.788601	0.922099	imputed	1439	-80654	+	12	52300911	I	ACVRL1	NM_000020	TSS1500	Island	NA	NA	NA	12:50586946-50587821	12:52300885-52301447	Unclassified_Cell_type_specific	NA	-0.00234545	0.00132668	0.961462	1	0.997632	Not_calculated._Throws_an_error_when_p-value_is_infinite_or_NA._NEED_FIXING
cg26372400	rs10783487	12	52461819	G	A	0.202573	583.005	0.202568	0.513288	0.948504	imputed	1439	160896	+	12	52300922	II	ACVRL1	NM_000020	TSS1500	Island	NA	NA	NA	12:50586946-50587821	12:52300885-52301447	Unclassified_Cell_type_specific	NA	0.00197387	0.00111347	0.961863	1	0.997632	Not_calculated._Throws_an_error_when_p-value_is_infinite_or_NA._NEED_FIXING
cg26372400	rs12824536	12	52462105	C	T	0.202599	583.08	0.202595	0.513288	0.948565	imputed	1439	161182	+	12	52300922	II	ACVRL1	NM_000020	TSS1500	Island	NA	NA	NA	12:50586946-50587821	12:52300885-52301447	Unclassified_Cell_type_specific	NA	0.00197387	0.00111347	0.961863	1	0.997632	Not_calculated._Throws_an_error_when_p-value_is_infinite_or_NA._NEED_FIXING
cg20707780	rs3782478	12	52067996	A	G	0.458386	1319.23	0.458376	0.242911	0.936242	imputed	1439	233168	-	12	52301163	I	ACVRL1	NM_000020	TSS200	Island	NA	NA	NA	12:50586946-50587821	12:52300885-52301447	Unclassified_Cell_type_specific	NA	0.0012498	0.000706448	0.961564	1	0.997632	Not_calculated._Throws_an_error_when_p-value_is_infinite_or_NA._NEED_FIXING
cg20707780	rs10540557:52345497:TGCG:T	12	52345497	TGCG	T	0.0724668	208.559	0.927529	1	0.882468	imputed	1439	-44333	-	12	52301163	I	ACVRL1	NM_000020	TSS200	Island	NA	NA	NA	12:50586946-50587821	12:52300885-52301447	Unclassified_Cell_type_specific	NA	-0.00261292	0.00147379	0.961879	1	0.997632	Not_calculated._Throws_an_error_when_p-value_is_infinite_or_NA._NEED_FIXING
cg07170824	rs11169956	12	52321875	G	A	0.148637	427.777	0.148637	0.015897	0.981241	genotyped	1439	-20567	-	12	52301307	II	ACVRL1	NM_000020	1stExon;5'UTR	Island	NA	NA	NA	12:50586946-50587821	12:52300885-52301447	Unclassified_Cell_type_specific	NA	-0.00270408	0.00151404	0.962951	1	0.997753	Not_calculated._Throws_an_error_when_p-value_is_infinite_or_NA._NEED_FIXING
cg26372400	rs595057	12	52218005	C	T	0.145762	419.503	0.854236	0.595112	0.985475	imputed	1439	-82918	+	12	52300922	II	ACVRL1	NM_000020	TSS1500	Island	NA	NA	NA	12:50586946-50587821	12:52300885-52301447	Unclassified_Cell_type_specific	NA	-0.00204955	0.00114136	0.963729	1	0.997754	Not_calculated._Throws_an_error_when_p-value_is_infinite_or_NA._NEED_FIXING
cg26372400	rs668358	12	52218010	T	C	0.145763	419.506	0.854238	0.595112	0.985461	imputed	1439	-82913	+	12	52300922	II	ACVRL1	NM_000020	TSS1500	Island	NA	NA	NA	12:50586946-50587821	12:52300885-52301447	Unclassified_Cell_type_specific	NA	-0.00204955	0.00114136	0.963729	1	0.997754	Not_calculated._Throws_an_error_when_p-value_is_infinite_or_NA._NEED_FIXING
cg26372400	rs111327786	12	52357808	A	G	0.19147	551.051	0.191469	0.798323	0.927174	imputed	1439	56885	+	12	52300922	II	ACVRL1	NM_000020	TSS1500	Island	NA	NA	NA	12:50586946-50587821	12:52300885-52301447	Unclassified_Cell_type_specific	NA	-0.00204804	0.00114301	0.963417	1	0.997754	Not_calculated._Throws_an_error_when_p-value_is_infinite_or_NA._NEED_FIXING
cg10999429	rs2684336	12	52274514	G	A	0.204571	588.755	0.204567	0.871058	0.917079	imputed	1439	-26460	+	12	52300973	II	ACVRL1	NM_000020	TSS1500	Island	NA	NA	NA	12:50586946-50587821	12:52300885-52301447	Unclassified_Cell_type_specific	NA	-0.00121489	0.000678554	0.963306	1	0.997754	Not_calculated._Throws_an_error_when_p-value_is_infinite_or_NA._NEED_FIXING
cg20707780	rs76782411	12	52302869	T	C	0.0890479	256.28	0.089047	0.51371	0.936373	imputed	1439	-1705	-	12	52301163	I	ACVRL1	NM_000020	TSS200	Island	NA	NA	NA	12:50586946-50587821	12:52300885-52301447	Unclassified_Cell_type_specific	NA	0.00209904	0.00116768	0.963881	1	0.997754	Not_calculated._Throws_an_error_when_p-value_is_infinite_or_NA._NEED_FIXING
cg20707780	rs7962469	12	52348259	A	G	0.346584	997.469	0.653412	0.162083	0.946307	imputed	1439	-47095	-	12	52301163	I	ACVRL1	NM_000020	TSS200	Island	NA	NA	NA	12:50586946-50587821	12:52300885-52301447	Unclassified_Cell_type_specific	NA	-0.0012399	0.000691009	0.96362	1	0.997754	Not_calculated._Throws_an_error_when_p-value_is_infinite_or_NA._NEED_FIXING
cg17717926	rs2701119	12	52460786	G	C	0.248146	714.164	0.248139	0.887621	0.93288	imputed	1439	162396	+	12	52298389	II	NA	NA	NA	N_Shelf	NA	NA	NA	NA	NA	NA	NA	0.000886056	0.000488871	0.965042	1	0.997802	Not_calculated._Throws_an_error_when_p-value_is_infinite_or_NA._NEED_FIXING
cg19232929	rs141955888:52368292:CGT:C	12	52368292	CGT	C	0.22783	655.695	0.227828	0.50031	0.97319	imputed	1439	68767	+	12	52299524	I	NA	NA	NA	N_Shore	NA	NA	TRUE	NA	12:52299509-52299674	Unclassified_Cell_type_specific	NA	-0.00321653	0.00177415	0.965084	1	0.997802	Not_calculated._Throws_an_error_when_p-value_is_infinite_or_NA._NEED_FIXING
cg19232929	rs34437092	12	52379238	A	G	0.225522	649.052	0.22552	0.87996	0.979452	imputed	1439	79713	+	12	52299524	I	NA	NA	NA	N_Shore	NA	NA	TRUE	NA	12:52299509-52299674	Unclassified_Cell_type_specific	NA	0.00323043	0.00178732	0.964651	1	0.997802	Not_calculated._Throws_an_error_when_p-value_is_infinite_or_NA._NEED_FIXING
cg10999429	rs303829:52198112:T:A	12	52198112	T	A	0.155821	448.453	0.844173	0.158898	0.97693	imputed	1439	-102862	+	12	52300973	II	ACVRL1	NM_000020	TSS1500	Island	NA	NA	NA	12:50586946-50587821	12:52300885-52301447	Unclassified_Cell_type_specific	NA	-0.00116073	0.00063992	0.965151	1	0.997802	Not_calculated._Throws_an_error_when_p-value_is_infinite_or_NA._NEED_FIXING
cg20707780	rs112517295	12	52289748	G	A	0.086595	249.22	0.0865949	0.403779	0.914655	imputed	1439	11416	-	12	52301163	I	ACVRL1	NM_000020	TSS200	Island	NA	NA	NA	12:50586946-50587821	12:52300885-52301447	Unclassified_Cell_type_specific	NA	0.00217717	0.00120082	0.965089	1	0.997802	Not_calculated._Throws_an_error_when_p-value_is_infinite_or_NA._NEED_FIXING
cg07170824	rs57919551	12	52325932	G	GA	0.401978	1156.89	0.401976	0.249084	0.993131	imputed	1439	-24624	-	12	52301307	II	ACVRL1	NM_000020	1stExon;5'UTR	Island	NA	NA	NA	12:50586946-50587821	12:52300885-52301447	Unclassified_Cell_type_specific	NA	-0.00172263	0.0009519	0.964827	1	0.997802	Not_calculated._Throws_an_error_when_p-value_is_infinite_or_NA._NEED_FIXING
cg07170824	rs10431492	12	52326051	G	T	0.401988	1156.92	0.401987	0.249084	0.993205	imputed	1439	-24743	-	12	52301307	II	ACVRL1	NM_000020	1stExon;5'UTR	Island	NA	NA	NA	12:50586946-50587821	12:52300885-52301447	Unclassified_Cell_type_specific	NA	-0.00172263	0.0009519	0.964827	1	0.997802	Not_calculated._Throws_an_error_when_p-value_is_infinite_or_NA._NEED_FIXING
cg17717926	rs76782411	12	52302869	T	C	0.0890479	256.28	0.089047	0.51371	0.936373	imputed	1439	4479	+	12	52298389	II	NA	NA	NA	N_Shelf	NA	NA	NA	NA	NA	NA	NA	0.00138645	0.000761508	0.965671	1	0.997889	Not_calculated._Throws_an_error_when_p-value_is_infinite_or_NA._NEED_FIXING
cg12193731	rs706819	12	52315923	T	C	0.256041	736.886	0.743949	0.781636	0.930628	genotyped	1439	15011	+	12	52300911	I	ACVRL1	NM_000020	TSS1500	Island	NA	NA	NA	12:50586946-50587821	12:52300885-52301447	Unclassified_Cell_type_specific	NA	-0.00220711	0.00121181	0.965722	1	0.997895	Not_calculated._Throws_an_error_when_p-value_is_infinite_or_NA._NEED_FIXING
cg19232929	rs10783484	12	52331681	C	T	0.233573	672.223	0.233573	0.506547	0.994978	imputed	1439	32156	+	12	52299524	I	NA	NA	NA	N_Shore	NA	NA	TRUE	NA	12:52299509-52299674	Unclassified_Cell_type_specific	NA	0.00309427	0.00169662	0.965908	1	0.997935	Not_calculated._Throws_an_error_when_p-value_is_infinite_or_NA._NEED_FIXING
cg19232929	rs697629	12	52269400	A	G	0.412162	1186.2	0.412148	0.624194	0.894974	imputed	1439	-30125	+	12	52299524	I	NA	NA	NA	N_Shore	NA	NA	TRUE	NA	12:52299509-52299674	Unclassified_Cell_type_specific	NA	0.00308214	0.00168916	0.965974	1	0.997955	Not_calculated._Throws_an_error_when_p-value_is_infinite_or_NA._NEED_FIXING
cg20707780	12:52247513:C:CAAAAA	12	52247513	C	CAAAAA	0.05262	151.44	0.947382	0.427682	0.871261	imputed	1439	53651	-	12	52301163	I	ACVRL1	NM_000020	TSS200	Island	NA	NA	NA	12:50586946-50587821	12:52300885-52301447	Unclassified_Cell_type_specific	NA	-0.00341271	0.00186959	0.966028	1	0.997982	Not_calculated._Throws_an_error_when_p-value_is_infinite_or_NA._NEED_FIXING
cg26372400	rs303796	12	52244918	A	G	0.0981899	282.591	0.901801	0.0502451	0.917654	imputed	1439	-56005	+	12	52300922	II	ACVRL1	NM_000020	TSS1500	Island	NA	NA	NA	12:50586946-50587821	12:52300885-52301447	Unclassified_Cell_type_specific	NA	0.00259048	0.00141772	0.966166	1	0.998029	Not_calculated._Throws_an_error_when_p-value_is_infinite_or_NA._NEED_FIXING
cg12193731	rs5798196	12	52459193	C	CAT	0.105308	303.076	0.105307	0.0159607	0.947306	imputed	1439	158281	+	12	52300911	I	ACVRL1	NM_000020	TSS1500	Island	NA	NA	NA	12:50586946-50587821	12:52300885-52301447	Unclassified_Cell_type_specific	NA	-0.00299419	0.00163655	0.966343	1	0.998095	Not_calculated._Throws_an_error_when_p-value_is_infinite_or_NA._NEED_FIXING
cg17717926	rs1566869	12	52266348	G	A	0.225541	649.107	0.225534	1	0.852491	genotyped	1439	-32042	+	12	52298389	II	NA	NA	NA	N_Shelf	NA	NA	NA	NA	NA	NA	NA	-0.000944481	0.000513855	0.966971	1	0.99821	Not_calculated._Throws_an_error_when_p-value_is_infinite_or_NA._NEED_FIXING
cg17717926	rs78197611	12	52318624	C	T	0.103298	297.292	0.103297	0.568991	0.970204	imputed	1439	20234	+	12	52298389	II	NA	NA	NA	N_Shelf	NA	NA	NA	NA	NA	NA	NA	0.00112614	0.000611406	0.967254	1	0.99821	Not_calculated._Throws_an_error_when_p-value_is_infinite_or_NA._NEED_FIXING
cg10999429	rs659473:52208641:T:C	12	52208641	T	C	0.141523	407.303	0.858473	0.44559	0.984576	imputed	1439	-92333	+	12	52300973	II	ACVRL1	NM_000020	TSS1500	Island	NA	NA	NA	12:50586946-50587821	12:52300885-52301447	Unclassified_Cell_type_specific	NA	0.00110405	0.000598358	0.967491	1	0.99821	Not_calculated._Throws_an_error_when_p-value_is_infinite_or_NA._NEED_FIXING
cg10999429	rs2885041	12	52518541	A	G	0.207098	596.028	0.207097	0.809714	0.979985	imputed	1439	217567	+	12	52300973	II	ACVRL1	NM_000020	TSS1500	Island	NA	NA	NA	12:50586946-50587821	12:52300885-52301447	Unclassified_Cell_type_specific	NA	-0.000967197	0.000526917	0.96679	1	0.99821	Not_calculated._Throws_an_error_when_p-value_is_infinite_or_NA._NEED_FIXING
cg20707780	rs772216:52272079:T:A	12	52272079	T	A	0.409148	1177.53	0.409134	0.548704	0.916073	imputed	1439	29085	-	12	52301163	I	ACVRL1	NM_000020	TSS200	Island	NA	NA	NA	12:50586946-50587821	12:52300885-52301447	Unclassified_Cell_type_specific	NA	-0.0011733	0.00063812	0.967019	1	0.99821	Not_calculated._Throws_an_error_when_p-value_is_infinite_or_NA._NEED_FIXING
cg20707780	rs7963177	12	52288529	C	T	0.1211	348.526	0.121098	0.803408	0.907853	imputed	1439	12635	-	12	52301163	I	ACVRL1	NM_000020	TSS200	Island	NA	NA	NA	12:50586946-50587821	12:52300885-52301447	Unclassified_Cell_type_specific	NA	-0.00176603	0.000955271	0.967751	1	0.99821	Not_calculated._Throws_an_error_when_p-value_is_infinite_or_NA._NEED_FIXING
cg07170824	rs303811	12	52193615	C	T	0.240988	693.563	0.759012	0.220581	0.998266	imputed	1439	107693	-	12	52301307	II	ACVRL1	NM_000020	1stExon;5'UTR	Island	NA	NA	NA	12:50586946-50587821	12:52300885-52301447	Unclassified_Cell_type_specific	NA	-0.00174253	0.000944167	0.967523	1	0.99821	Not_calculated._Throws_an_error_when_p-value_is_infinite_or_NA._NEED_FIXING
cg07170824	rs303766	12	52256467	T	C	0.229208	659.661	0.229204	0.765371	0.960182	imputed	1439	44841	-	12	52301307	II	ACVRL1	NM_000020	1stExon;5'UTR	Island	NA	NA	NA	12:50586946-50587821	12:52300885-52301447	Unclassified_Cell_type_specific	NA	0.00200015	0.00108897	0.966875	1	0.99821	Not_calculated._Throws_an_error_when_p-value_is_infinite_or_NA._NEED_FIXING
cg07170824	rs146793755	12	52321787	ATAAC	A	0.148121	426.292	0.148121	0.020435	0.981737	imputed	1439	-20479	-	12	52301307	II	ACVRL1	NM_000020	1stExon;5'UTR	Island	NA	NA	NA	12:50586946-50587821	12:52300885-52301447	Unclassified_Cell_type_specific	NA	0.0024148	0.00131351	0.967001	1	0.99821	Not_calculated._Throws_an_error_when_p-value_is_infinite_or_NA._NEED_FIXING
cg07170824	rs2701133	12	52407063	G	A	0.421639	1213.48	0.421613	0.0347963	0.868091	imputed	1439	-105755	-	12	52301307	II	ACVRL1	NM_000020	1stExon;5'UTR	Island	NA	NA	NA	12:50586946-50587821	12:52300885-52301447	Unclassified_Cell_type_specific	NA	-0.00178563	0.00097218	0.966875	1	0.99821	Not_calculated._Throws_an_error_when_p-value_is_infinite_or_NA._NEED_FIXING
cg07170824	rs61915179	12	52475164	G	A	0.0711544	204.782	0.0711543	0.545324	0.980802	imputed	1439	-173856	-	12	52301307	II	ACVRL1	NM_000020	1stExon;5'UTR	Island	NA	NA	NA	12:50586946-50587821	12:52300885-52301447	Unclassified_Cell_type_specific	NA	0.00306252	0.00165911	0.967545	1	0.99821	Not_calculated._Throws_an_error_when_p-value_is_infinite_or_NA._NEED_FIXING
cg07170824	rs11169994	12	52475943	C	A	0.0715858	206.024	0.0715858	0.546742	0.98352	imputed	1439	-174635	-	12	52301307	II	ACVRL1	NM_000020	1stExon;5'UTR	Island	NA	NA	NA	12:50586946-50587821	12:52300885-52301447	Unclassified_Cell_type_specific	NA	0.00306252	0.00165911	0.967545	1	0.99821	Not_calculated._Throws_an_error_when_p-value_is_infinite_or_NA._NEED_FIXING
cg26372400	rs12312219	12	52551190	T	G	0.308496	887.851	0.308488	0.0354842	0.90778	imputed	1439	250267	+	12	52300922	II	ACVRL1	NM_000020	TSS1500	Island	NA	NA	NA	12:50586946-50587821	12:52300885-52301447	Unclassified_Cell_type_specific	NA	-0.00166012	0.000896832	0.967922	1	0.998245	Not_calculated._Throws_an_error_when_p-value_is_infinite_or_NA._NEED_FIXING
cg26372400	rs2272482:52463744:C:A	12	52463744	C	A	0.200768	577.81	0.200763	0.459979	0.962597	imputed	1439	162821	+	12	52300922	II	ACVRL1	NM_000020	TSS1500	Island	NA	NA	NA	12:50586946-50587821	12:52300885-52301447	Unclassified_Cell_type_specific	NA	0.00163883	0.000883766	0.968157	1	0.998346	Not_calculated._Throws_an_error_when_p-value_is_infinite_or_NA._NEED_FIXING
cg07170824	rs566306	12	52221783	T	C	0.145835	419.713	0.854162	0.595231	0.966286	imputed	1439	79525	-	12	52301307	II	ACVRL1	NM_000020	1stExon;5'UTR	Island	NA	NA	NA	12:50586946-50587821	12:52300885-52301447	Unclassified_Cell_type_specific	NA	-0.00213833	0.00115238	0.968243	1	0.998387	Not_calculated._Throws_an_error_when_p-value_is_infinite_or_NA._NEED_FIXING
cg17717926	rs12230130	12	52269931	C	T	0.124587	358.561	0.124586	0.272982	0.908926	imputed	1439	-28459	+	12	52298389	II	NA	NA	NA	N_Shelf	NA	NA	NA	NA	NA	NA	NA	0.0011525	0.000614798	0.969576	1	0.998413	Not_calculated._Throws_an_error_when_p-value_is_infinite_or_NA._NEED_FIXING
cg17717926	rs146774318	12	52300074	TG	T	0.0916154	263.669	0.0916147	0.522262	0.928331	imputed	1439	1684	+	12	52298389	II	NA	NA	NA	N_Shelf	NA	NA	NA	NA	NA	NA	NA	-0.00125081	0.000666341	0.96975	1	0.998413	Not_calculated._Throws_an_error_when_p-value_is_infinite_or_NA._NEED_FIXING
cg17717926	rs7316491	12	52435691	G	A	0.16708	480.856	0.167074	0.635352	0.876381	imputed	1439	137301	+	12	52298389	II	NA	NA	NA	N_Shelf	NA	NA	NA	NA	NA	NA	NA	-0.00104708	0.000561189	0.968967	1	0.998413	Not_calculated._Throws_an_error_when_p-value_is_infinite_or_NA._NEED_FIXING
cg19232929	rs3782475	12	52086018	A	G	0.0890658	256.331	0.0890657	0.870239	0.981566	imputed	1439	-213507	+	12	52299524	I	NA	NA	NA	N_Shore	NA	NA	TRUE	NA	12:52299509-52299674	Unclassified_Cell_type_specific	NA	0.00398257	0.00212561	0.969508	1	0.998413	Not_calculated._Throws_an_error_when_p-value_is_infinite_or_NA._NEED_FIXING
cg19232929	rs1150051	12	52313196	T	A	0.282268	812.367	0.282267	0.696118	0.98289	imputed	1439	13671	+	12	52299524	I	NA	NA	NA	N_Shore	NA	NA	TRUE	NA	12:52299509-52299674	Unclassified_Cell_type_specific	NA	0.00256144	0.00135486	0.970658	1	0.998413	Not_calculated._Throws_an_error_when_p-value_is_infinite_or_NA._NEED_FIXING
cg26372400	rs4761992	12	52057660	C	T	0.119571	344.125	0.880429	0.529457	0.991244	imputed	1439	-243263	+	12	52300922	II	ACVRL1	NM_000020	TSS1500	Island	NA	NA	NA	12:50586946-50587821	12:52300885-52301447	Unclassified_Cell_type_specific	NA	-0.00196502	0.00105084	0.969255	1	0.998413	Not_calculated._Throws_an_error_when_p-value_is_infinite_or_NA._NEED_FIXING
cg10999429	rs2360647	12	52518382	A	C	0.207944	598.463	0.207943	0.873008	0.979088	imputed	1439	217408	+	12	52300973	II	ACVRL1	NM_000020	TSS1500	Island	NA	NA	NA	12:50586946-50587821	12:52300885-52301447	Unclassified_Cell_type_specific	NA	0.000908293	0.00048632	0.969097	1	0.998413	Not_calculated._Throws_an_error_when_p-value_is_infinite_or_NA._NEED_FIXING
cg20707780	12:52325112:GTA:G	12	52325112	GTA	G	0.117626	338.528	0.117626	0.898394	0.95867	imputed	1439	-23948	-	12	52301163	I	ACVRL1	NM_000020	TSS200	Island	NA	NA	NA	12:50586946-50587821	12:52300885-52301447	Unclassified_Cell_type_specific	NA	-0.00147142	0.000783518	0.969807	1	0.998413	Not_calculated._Throws_an_error_when_p-value_is_infinite_or_NA._NEED_FIXING
cg07170824	rs2360646	12	52518271	A	G	0.207054	595.901	0.207052	0.935867	0.978228	imputed	1439	-216963	-	12	52301307	II	ACVRL1	NM_000020	1stExon;5'UTR	Island	NA	NA	NA	12:50586946-50587821	12:52300885-52301447	Unclassified_Cell_type_specific	NA	-0.00177243	0.00094886	0.969116	1	0.998413	Not_calculated._Throws_an_error_when_p-value_is_infinite_or_NA._NEED_FIXING
cg17717926	rs2859593	12	52326956	G	A	0.489357	1408.37	0.510639	0.833011	0.978143	imputed	1439	28566	+	12	52298389	II	NA	NA	NA	N_Shelf	NA	NA	NA	NA	NA	NA	NA	-0.000619166	0.00032677	0.970941	1	0.998437	Not_calculated._Throws_an_error_when_p-value_is_infinite_or_NA._NEED_FIXING
cg26372400	12:52449644:C:CA	12	52449644	C	CA	0.0637941	183.599	0.063794	0.654735	0.917363	imputed	1439	148721	+	12	52300922	II	ACVRL1	NM_000020	TSS1500	Island	NA	NA	NA	12:50586946-50587821	12:52300885-52301447	Unclassified_Cell_type_specific	NA	-0.00269829	0.00142473	0.970881	1	0.998437	Not_calculated._Throws_an_error_when_p-value_is_infinite_or_NA._NEED_FIXING
cg20707780	rs67799034	12	52534634	A	C	0.202623	583.149	0.202618	1	0.948893	imputed	1439	-233470	-	12	52301163	I	ACVRL1	NM_000020	TSS200	Island	NA	NA	NA	12:50586946-50587821	12:52300885-52301447	Unclassified_Cell_type_specific	NA	-0.00114297	0.000603438	0.970894	1	0.998437	Not_calculated._Throws_an_error_when_p-value_is_infinite_or_NA._NEED_FIXING
cg12193731	12:52345362:G:GCGCGGCGGC	12	52345362	G	GCGCGGCGGC	0.0756297	217.662	0.0756296	1	0.985065	imputed	1439	44450	+	12	52300911	I	ACVRL1	NM_000020	TSS1500	Island	NA	NA	NA	12:50586946-50587821	12:52300885-52301447	Unclassified_Cell_type_specific	NA	0.00296893	0.00155529	0.971864	1	0.99845	Not_calculated._Throws_an_error_when_p-value_is_infinite_or_NA._NEED_FIXING
cg10999429	rs2360646	12	52518271	A	G	0.207054	595.901	0.207052	0.935867	0.978228	imputed	1439	217297	+	12	52300973	II	ACVRL1	NM_000020	TSS1500	Island	NA	NA	NA	12:50586946-50587821	12:52300885-52301447	Unclassified_Cell_type_specific	NA	0.000823725	0.000431131	0.971973	1	0.998492	Not_calculated._Throws_an_error_when_p-value_is_infinite_or_NA._NEED_FIXING
cg17717926	rs149189341	12	52385208	CAG	C	0.0827975	238.291	0.082797	0.293766	0.947082	imputed	1439	86818	+	12	52298389	II	NA	NA	NA	N_Shelf	NA	NA	NA	NA	NA	NA	NA	-0.00116738	0.000610833	0.972006	1	0.998504	Not_calculated._Throws_an_error_when_p-value_is_infinite_or_NA._NEED_FIXING
cg19232929	rs1690215	12	52305789	A	G	0.316991	912.3	0.316985	0.714829	0.939918	imputed	1439	6264	+	12	52299524	I	NA	NA	NA	N_Shore	NA	NA	TRUE	NA	12:52299509-52299674	Unclassified_Cell_type_specific	NA	0.00234815	0.00122525	0.972347	1	0.998525	Not_calculated._Throws_an_error_when_p-value_is_infinite_or_NA._NEED_FIXING
cg12193731	rs11450619:52319273:T:TG	12	52319273	T	TG	0.0855823	246.306	0.0855817	0.864977	0.845621	imputed	1439	18361	+	12	52300911	I	ACVRL1	NM_000020	TSS1500	Island	NA	NA	NA	12:50586946-50587821	12:52300885-52301447	Unclassified_Cell_type_specific	NA	0.0028858	0.00150231	0.972628	1	0.99856	Not_calculated._Throws_an_error_when_p-value_is_infinite_or_NA._NEED_FIXING
cg12193731	rs200782022:52319274:A:G	12	52319274	A	G	0.0855824	246.306	0.0855817	0.864977	0.845621	imputed	1439	18362	+	12	52300911	I	ACVRL1	NM_000020	TSS1500	Island	NA	NA	NA	12:50586946-50587821	12:52300885-52301447	Unclassified_Cell_type_specific	NA	0.0028858	0.00150231	0.972628	1	0.99856	Not_calculated._Throws_an_error_when_p-value_is_infinite_or_NA._NEED_FIXING
cg10999429	rs142496516:52229589:CTT:C	12	52229589	CTT	C	0.48513	1396.2	0.514858	0.267821	0.912659	imputed	1439	-71383	+	12	52300973	II	ACVRL1	NM_000020	TSS1500	Island	NA	NA	NA	12:50586946-50587821	12:52300885-52301447	Unclassified_Cell_type_specific	NA	0.000714802	0.000372293	0.972571	1	0.99856	Not_calculated._Throws_an_error_when_p-value_is_infinite_or_NA._NEED_FIXING
cg07170824	rs2453069	12	52383641	C	T	0.271627	781.743	0.728367	0.841534	0.98267	imputed	1439	-82333	-	12	52301307	II	ACVRL1	NM_000020	1stExon;5'UTR	Island	NA	NA	NA	12:50586946-50587821	12:52300885-52301447	Unclassified_Cell_type_specific	NA	0.00142685	0.000741862	0.972781	1	0.99856	Not_calculated._Throws_an_error_when_p-value_is_infinite_or_NA._NEED_FIXING
cg19232929	rs74681053	12	52218647	G	T	0.0694713	199.938	0.0694712	0.679537	0.987307	imputed	1439	-80878	+	12	52299524	I	NA	NA	NA	N_Shore	NA	NA	TRUE	NA	12:52299509-52299674	Unclassified_Cell_type_specific	NA	-0.00365612	0.00189652	0.97306	1	0.998614	Not_calculated._Throws_an_error_when_p-value_is_infinite_or_NA._NEED_FIXING
cg17717926	rs1283175	12	52420476	G	A	0.237185	682.618	0.76278	0.273419	0.870147	imputed	1439	122086	+	12	52298389	II	NA	NA	NA	N_Shelf	NA	NA	NA	NA	NA	NA	NA	0.000787919	0.000406158	0.973806	1	0.998618	Not_calculated._Throws_an_error_when_p-value_is_infinite_or_NA._NEED_FIXING
cg12193731	rs2603751	12	52453282	T	C	0.110991	319.432	0.110989	0.00683551	0.923819	imputed	1439	152370	+	12	52300911	I	ACVRL1	NM_000020	TSS1500	Island	NA	NA	NA	12:50586946-50587821	12:52300885-52301447	Unclassified_Cell_type_specific	NA	0.00231123	0.00118391	0.974543	1	0.998618	Not_calculated._Throws_an_error_when_p-value_is_infinite_or_NA._NEED_FIXING
cg26372400	rs706831	12	52281481	A	G	0.336407	968.179	0.336398	1	0.889988	imputed	1439	-19442	+	12	52300922	II	ACVRL1	NM_000020	TSS1500	Island	NA	NA	NA	12:50586946-50587821	12:52300885-52301447	Unclassified_Cell_type_specific	NA	0.00126357	0.000651254	0.973823	1	0.998618	Not_calculated._Throws_an_error_when_p-value_is_infinite_or_NA._NEED_FIXING
cg26372400	rs10783485	12	52336007	G	T	0.357176	1027.95	0.357174	0.863119	0.974638	imputed	1439	35084	+	12	52300922	II	ACVRL1	NM_000020	TSS1500	Island	NA	NA	NA	12:50586946-50587821	12:52300885-52301447	Unclassified_Cell_type_specific	NA	0.00118079	0.000611883	0.973182	1	0.998618	Not_calculated._Throws_an_error_when_p-value_is_infinite_or_NA._NEED_FIXING
cg10999429	rs138738715	12	52166581	G	A	0.134839	388.067	0.134837	0.427714	0.873583	imputed	1439	-134393	+	12	52300973	II	ACVRL1	NM_000020	TSS1500	Island	NA	NA	NA	12:50586946-50587821	12:52300885-52301447	Unclassified_Cell_type_specific	NA	0.00105126	0.000543309	0.9735	1	0.998618	Not_calculated._Throws_an_error_when_p-value_is_infinite_or_NA._NEED_FIXING
cg20707780	rs303788	12	52234981	T	C	0.0779693	224.396	0.922026	0.0971275	0.908703	imputed	1439	66183	-	12	52301163	I	ACVRL1	NM_000020	TSS200	Island	NA	NA	NA	12:50586946-50587821	12:52300885-52301447	Unclassified_Cell_type_specific	NA	-0.00180757	0.00092652	0.974467	1	0.998618	Not_calculated._Throws_an_error_when_p-value_is_infinite_or_NA._NEED_FIXING
cg20707780	rs74872706	12	52287231	T	A	0.0861594	247.967	0.0861592	0.40047	0.911874	imputed	1439	13933	-	12	52301163	I	ACVRL1	NM_000020	TSS200	Island	NA	NA	NA	12:50586946-50587821	12:52300885-52301447	Unclassified_Cell_type_specific	NA	0.00164549	0.000848264	0.9738	1	0.998618	Not_calculated._Throws_an_error_when_p-value_is_infinite_or_NA._NEED_FIXING
cg20707780	rs7969275	12	52302217	C	T	0.0925697	266.416	0.0925692	0.529252	0.934527	imputed	1439	-1053	-	12	52301163	I	ACVRL1	NM_000020	TSS200	Island	NA	NA	NA	12:50586946-50587821	12:52300885-52301447	Unclassified_Cell_type_specific	NA	0.00152443	0.000783062	0.974218	1	0.998618	Not_calculated._Throws_an_error_when_p-value_is_infinite_or_NA._NEED_FIXING
cg20707780	rs11169954	12	52312288	T	A	0.0983177	282.958	0.0983176	0.549289	0.97871	genotyped	1439	-11124	-	12	52301163	I	ACVRL1	NM_000020	TSS200	Island	NA	NA	NA	12:50586946-50587821	12:52300885-52301447	Unclassified_Cell_type_specific	NA	0.00134335	0.000695148	0.973349	1	0.998618	Not_calculated._Throws_an_error_when_p-value_is_infinite_or_NA._NEED_FIXING
cg20707780	rs11169957	12	52322317	T	C	0.113111	325.533	0.113111	1	0.962863	imputed	1439	-21153	-	12	52301163	I	ACVRL1	NM_000020	TSS200	Island	NA	NA	NA	12:50586946-50587821	12:52300885-52301447	Unclassified_Cell_type_specific	NA	0.00124263	0.000636922	0.974471	1	0.998618	Not_calculated._Throws_an_error_when_p-value_is_infinite_or_NA._NEED_FIXING
cg07170824	rs380438	12	52128061	G	A	0.13565	390.401	0.864334	0.309368	0.901041	imputed	1439	173247	-	12	52301307	II	ACVRL1	NM_000020	1stExon;5'UTR	Island	NA	NA	NA	12:50586946-50587821	12:52300885-52301447	Unclassified_Cell_type_specific	NA	0.00198377	0.00101739	0.974404	1	0.998618	Not_calculated._Throws_an_error_when_p-value_is_infinite_or_NA._NEED_FIXING
cg07170824	rs602529	12	52217095	G	A	0.145992	420.165	0.854003	0.595231	0.987325	genotyped	1439	84213	-	12	52301307	II	ACVRL1	NM_000020	1stExon;5'UTR	Island	NA	NA	NA	12:50586946-50587821	12:52300885-52301447	Unclassified_Cell_type_specific	NA	-0.00168479	0.000866479	0.974077	1	0.998618	Not_calculated._Throws_an_error_when_p-value_is_infinite_or_NA._NEED_FIXING
cg07170824	rs10747623	12	52219337	A	T	0.145693	419.304	0.854305	0.67158	0.986143	genotyped	1439	81971	-	12	52301307	II	ACVRL1	NM_000020	1stExon;5'UTR	Island	NA	NA	NA	12:50586946-50587821	12:52300885-52301447	Unclassified_Cell_type_specific	NA	-0.00168479	0.000866479	0.974077	1	0.998618	Not_calculated._Throws_an_error_when_p-value_is_infinite_or_NA._NEED_FIXING
cg07170824	rs10747624	12	52219387	A	C	0.14583	419.699	0.854169	0.596224	0.985462	imputed	1439	81921	-	12	52301307	II	ACVRL1	NM_000020	1stExon;5'UTR	Island	NA	NA	NA	12:50586946-50587821	12:52300885-52301447	Unclassified_Cell_type_specific	NA	-0.00168479	0.000866479	0.974077	1	0.998618	Not_calculated._Throws_an_error_when_p-value_is_infinite_or_NA._NEED_FIXING
cg07170824	rs55797450	12	52219955	GC	G	0.145446	418.594	0.854556	0.524896	0.984695	imputed	1439	81352	-	12	52301307	II	ACVRL1	NM_000020	1stExon;5'UTR	Island	NA	NA	NA	12:50586946-50587821	12:52300885-52301447	Unclassified_Cell_type_specific	NA	-0.00168479	0.000866479	0.974077	1	0.998618	Not_calculated._Throws_an_error_when_p-value_is_infinite_or_NA._NEED_FIXING
cg07170824	rs3847860	12	52287368	T	C	0.161672	465.292	0.16167	0.206644	0.912397	imputed	1439	13940	-	12	52301307	II	ACVRL1	NM_000020	1stExon;5'UTR	Island	NA	NA	NA	12:50586946-50587821	12:52300885-52301447	Unclassified_Cell_type_specific	NA	-0.00181249	0.000936299	0.973554	1	0.998618	Not_calculated._Throws_an_error_when_p-value_is_infinite_or_NA._NEED_FIXING
cg07170824	rs3951715	12	52458644	T	C	0.0731034	210.392	0.0731032	0.431715	0.967849	genotyped	1439	-157336	-	12	52301307	II	ACVRL1	NM_000020	1stExon;5'UTR	Island	NA	NA	NA	12:50586946-50587821	12:52300885-52301447	Unclassified_Cell_type_specific	NA	0.00237593	0.00122141	0.974127	1	0.998618	Not_calculated._Throws_an_error_when_p-value_is_infinite_or_NA._NEED_FIXING
cg17717926	rs4761837:52297325:C:G	12	52297325	C	G	0.0857279	246.725	0.0857273	0.60987	0.912231	imputed	1439	-1065	+	12	52298389	II	NA	NA	NA	N_Shelf	NA	NA	NA	NA	NA	NA	NA	0.0010218	0.000514778	0.976424	1	0.998659	Not_calculated._Throws_an_error_when_p-value_is_infinite_or_NA._NEED_FIXING
cg17717926	rs112701869	12	52406987	G	A	0.282018	811.648	0.282006	0.268198	0.881929	imputed	1439	108597	+	12	52298389	II	NA	NA	NA	N_Shelf	NA	NA	NA	NA	NA	NA	NA	0.000580306	0.000287119	0.978367	1	0.998659	Not_calculated._Throws_an_error_when_p-value_is_infinite_or_NA._NEED_FIXING
cg19232929	rs1815002	12	52220283	C	T	0.0699273	201.251	0.0699271	0.681065	0.981511	imputed	1439	-79242	+	12	52299524	I	NA	NA	NA	N_Shore	NA	NA	TRUE	NA	12:52299509-52299674	Unclassified_Cell_type_specific	NA	-0.00289797	0.00143312	0.978419	1	0.998659	Not_calculated._Throws_an_error_when_p-value_is_infinite_or_NA._NEED_FIXING
cg19232929	rs697628:52267781:T:G	12	52267781	T	G	0.449892	1294.79	0.449878	0.915124	0.862903	imputed	1439	-31744	+	12	52299524	I	NA	NA	NA	N_Shore	NA	NA	TRUE	NA	12:52299509-52299674	Unclassified_Cell_type_specific	NA	0.00212231	0.00106068	0.977298	1	0.998659	Not_calculated._Throws_an_error_when_p-value_is_infinite_or_NA._NEED_FIXING
cg19232929	rs772217:52272415:A:C	12	52272415	A	C	0.342448	985.565	0.342437	1	0.912215	imputed	1439	-27110	+	12	52299524	I	NA	NA	NA	N_Shore	NA	NA	TRUE	NA	12:52299509-52299674	Unclassified_Cell_type_specific	NA	0.00178506	0.000866012	0.98036	1	0.998659	Not_calculated._Throws_an_error_when_p-value_is_infinite_or_NA._NEED_FIXING
cg19232929	rs150466281:52308674:T:A	12	52308674	T	A	0.0831954	239.436	0.0831946	0.863556	0.892284	imputed	1439	9149	+	12	52299524	I	NA	NA	NA	N_Shore	NA	NA	TRUE	NA	12:52299509-52299674	Unclassified_Cell_type_specific	NA	-0.00320787	0.00156709	0.979672	1	0.998659	Not_calculated._Throws_an_error_when_p-value_is_infinite_or_NA._NEED_FIXING
cg19232929	rs58806906	12	52536137	T	C	0.195603	562.945	0.195599	1	0.940527	imputed	1439	236612	+	12	52299524	I	NA	NA	NA	N_Shore	NA	NA	TRUE	NA	12:52299509-52299674	Unclassified_Cell_type_specific	NA	-0.00225743	0.00113774	0.97638	1	0.998659	Not_calculated._Throws_an_error_when_p-value_is_infinite_or_NA._NEED_FIXING
cg12193731	rs303807	12	52164027	G	A	0.147648	424.931	0.852342	0.294147	0.941139	imputed	1439	-136885	+	12	52300911	I	ACVRL1	NM_000020	TSS1500	Island	NA	NA	NA	12:50586946-50587821	12:52300885-52301447	Unclassified_Cell_type_specific	NA	0.00162743	0.000790101	0.98029	1	0.998659	Not_calculated._Throws_an_error_when_p-value_is_infinite_or_NA._NEED_FIXING
cg12193731	rs7133959	12	52166530	T	C	0.0681984	196.275	0.0681984	0.833948	0.992041	imputed	1439	-134382	+	12	52300911	I	ACVRL1	NM_000020	TSS1500	Island	NA	NA	NA	12:50586946-50587821	12:52300885-52301447	Unclassified_Cell_type_specific	NA	-0.00203323	0.000988343	0.980167	1	0.998659	Not_calculated._Throws_an_error_when_p-value_is_infinite_or_NA._NEED_FIXING
cg12193731	rs1882119	12	52447808	T	C	0.110803	318.891	0.110802	0.0143308	0.919519	imputed	1439	146896	+	12	52300911	I	ACVRL1	NM_000020	TSS1500	Island	NA	NA	NA	12:50586946-50587821	12:52300885-52301447	Unclassified_Cell_type_specific	NA	0.00183769	0.000895526	0.979919	1	0.998659	Not_calculated._Throws_an_error_when_p-value_is_infinite_or_NA._NEED_FIXING
cg12193731	rs2641526	12	52468557	A	G	0.0631545	181.759	0.0631543	0.365506	0.954142	imputed	1439	167645	+	12	52300911	I	ACVRL1	NM_000020	TSS1500	Island	NA	NA	NA	12:50586946-50587821	12:52300885-52301447	Unclassified_Cell_type_specific	NA	0.0029828	0.00152155	0.975024	1	0.998659	Not_calculated._Throws_an_error_when_p-value_is_infinite_or_NA._NEED_FIXING
cg26372400	rs56046027:52061967:CAA:C	12	52061967	CAA	C	0.118982	342.43	0.881018	0.314981	0.996483	imputed	1439	-238954	+	12	52300922	II	ACVRL1	NM_000020	TSS1500	Island	NA	NA	NA	12:50586946-50587821	12:52300885-52301447	Unclassified_Cell_type_specific	NA	0.00144757	0.00072312	0.977349	1	0.998659	Not_calculated._Throws_an_error_when_p-value_is_infinite_or_NA._NEED_FIXING
cg26372400	rs78133713	12	52090881	G	A	0.0781657	224.961	0.0781657	0.854463	0.982213	imputed	1439	-210042	+	12	52300922	II	ACVRL1	NM_000020	TSS1500	Island	NA	NA	NA	12:50586946-50587821	12:52300885-52301447	Unclassified_Cell_type_specific	NA	0.00153827	0.000750419	0.979812	1	0.998659	Not_calculated._Throws_an_error_when_p-value_is_infinite_or_NA._NEED_FIXING
cg26372400	rs602529	12	52217095	G	A	0.145992	420.165	0.854003	0.595231	0.987325	genotyped	1439	-83828	+	12	52300922	II	ACVRL1	NM_000020	TSS1500	Island	NA	NA	NA	12:50586946-50587821	12:52300885-52301447	Unclassified_Cell_type_specific	NA	-0.00130574	0.000655363	0.976836	1	0.998659	Not_calculated._Throws_an_error_when_p-value_is_infinite_or_NA._NEED_FIXING
cg26372400	rs10747623	12	52219337	A	T	0.145693	419.304	0.854305	0.67158	0.986143	genotyped	1439	-81586	+	12	52300922	II	ACVRL1	NM_000020	TSS1500	Island	NA	NA	NA	12:50586946-50587821	12:52300885-52301447	Unclassified_Cell_type_specific	NA	-0.00130574	0.000655363	0.976836	1	0.998659	Not_calculated._Throws_an_error_when_p-value_is_infinite_or_NA._NEED_FIXING
cg26372400	rs10747624	12	52219387	A	C	0.14583	419.699	0.854169	0.596224	0.985462	imputed	1439	-81536	+	12	52300922	II	ACVRL1	NM_000020	TSS1500	Island	NA	NA	NA	12:50586946-50587821	12:52300885-52301447	Unclassified_Cell_type_specific	NA	-0.00130574	0.000655363	0.976836	1	0.998659	Not_calculated._Throws_an_error_when_p-value_is_infinite_or_NA._NEED_FIXING
cg26372400	rs55797450	12	52219955	GC	G	0.145446	418.594	0.854556	0.524896	0.984695	imputed	1439	-80967	+	12	52300922	II	ACVRL1	NM_000020	TSS1500	Island	NA	NA	NA	12:50586946-50587821	12:52300885-52301447	Unclassified_Cell_type_specific	NA	-0.00130574	0.000655363	0.976836	1	0.998659	Not_calculated._Throws_an_error_when_p-value_is_infinite_or_NA._NEED_FIXING
cg26372400	rs4762023	12	52268503	G	A	0.0652399	187.76	0.0652398	1	0.864941	imputed	1439	-32420	+	12	52300922	II	ACVRL1	NM_000020	TSS1500	Island	NA	NA	NA	12:50586946-50587821	12:52300885-52301447	Unclassified_Cell_type_specific	NA	-0.0024356	0.00120607	0.97828	1	0.998659	Not_calculated._Throws_an_error_when_p-value_is_infinite_or_NA._NEED_FIXING
cg26372400	rs10431490	12	52325571	C	T	0.36098	1038.9	0.360979	0.774887	0.993084	imputed	1439	24648	+	12	52300922	II	ACVRL1	NM_000020	TSS1500	Island	NA	NA	NA	12:50586946-50587821	12:52300885-52301447	Unclassified_Cell_type_specific	NA	0.00105829	0.000535733	0.975889	1	0.998659	Not_calculated._Throws_an_error_when_p-value_is_infinite_or_NA._NEED_FIXING
cg10999429	rs4762002	12	52103421	G	T	0.111101	319.749	0.888897	0.230745	0.995983	imputed	1439	-197553	+	12	52300973	II	ACVRL1	NM_000020	TSS1500	Island	NA	NA	NA	12:50586946-50587821	12:52300885-52301447	Unclassified_Cell_type_specific	NA	-0.000882731	0.000438717	0.977894	1	0.998659	Not_calculated._Throws_an_error_when_p-value_is_infinite_or_NA._NEED_FIXING
cg10999429	rs10219629	12	52536571	A	G	0.226537	651.973	0.226528	0.763109	0.941253	imputed	1439	235597	+	12	52300973	II	ACVRL1	NM_000020	TSS1500	Island	NA	NA	NA	12:50586946-50587821	12:52300885-52301447	Unclassified_Cell_type_specific	NA	0.000632725	0.000312353	0.978601	1	0.998659	Not_calculated._Throws_an_error_when_p-value_is_infinite_or_NA._NEED_FIXING
cg10999429	rs12315460	12	52537123	C	T	0.226194	650.986	0.226185	0.763263	0.938907	imputed	1439	236149	+	12	52300973	II	ACVRL1	NM_000020	TSS1500	Island	NA	NA	NA	12:50586946-50587821	12:52300885-52301447	Unclassified_Cell_type_specific	NA	0.000632725	0.000312353	0.978601	1	0.998659	Not_calculated._Throws_an_error_when_p-value_is_infinite_or_NA._NEED_FIXING
cg10999429	rs12322816	12	52537428	T	G	0.226287	651.254	0.226278	0.763263	0.937961	imputed	1439	236454	+	12	52300973	II	ACVRL1	NM_000020	TSS1500	Island	NA	NA	NA	12:50586946-50587821	12:52300885-52301447	Unclassified_Cell_type_specific	NA	0.000632725	0.000312353	0.978601	1	0.998659	Not_calculated._Throws_an_error_when_p-value_is_infinite_or_NA._NEED_FIXING
cg10999429	rs10219512	12	52537641	A	G	0.226177	650.937	0.226168	0.763263	0.938033	imputed	1439	236667	+	12	52300973	II	ACVRL1	NM_000020	TSS1500	Island	NA	NA	NA	12:50586946-50587821	12:52300885-52301447	Unclassified_Cell_type_specific	NA	0.000632725	0.000312353	0.978601	1	0.998659	Not_calculated._Throws_an_error_when_p-value_is_infinite_or_NA._NEED_FIXING
cg07170824	rs10747621	12	52107376	T	C	0.0899914	258.995	0.910005	0.625616	0.981619	imputed	1439	193932	-	12	52301307	II	ACVRL1	NM_000020	1stExon;5'UTR	Island	NA	NA	NA	12:50586946-50587821	12:52300885-52301447	Unclassified_Cell_type_specific	NA	-0.00174164	0.000845583	0.980286	1	0.998659	Not_calculated._Throws_an_error_when_p-value_is_infinite_or_NA._NEED_FIXING
cg07170824	rs67083627:52166179:CAA:C	12	52166179	CAA	C	0.141182	406.322	0.858817	0.44559	0.988902	imputed	1439	135127	-	12	52301307	II	ACVRL1	NM_000020	1stExon;5'UTR	Island	NA	NA	NA	12:50586946-50587821	12:52300885-52301447	Unclassified_Cell_type_specific	NA	-0.0014785	0.000732728	0.978194	1	0.998659	Not_calculated._Throws_an_error_when_p-value_is_infinite_or_NA._NEED_FIXING
cg07170824	rs10652888	12	52189879	C	CCA	0.144371	415.5	0.855632	0.392462	0.998082	imputed	1439	111429	-	12	52301307	II	ACVRL1	NM_000020	1stExon;5'UTR	Island	NA	NA	NA	12:50586946-50587821	12:52300885-52301447	Unclassified_Cell_type_specific	NA	-0.00137064	0.000674365	0.978948	1	0.998659	Not_calculated._Throws_an_error_when_p-value_is_infinite_or_NA._NEED_FIXING
cg07170824	rs303812	12	52190653	A	G	0.144298	415.29	0.8557	0.453981	0.998491	imputed	1439	110655	-	12	52301307	II	ACVRL1	NM_000020	1stExon;5'UTR	Island	NA	NA	NA	12:50586946-50587821	12:52300885-52301447	Unclassified_Cell_type_specific	NA	-0.00137064	0.000674365	0.978948	1	0.998659	Not_calculated._Throws_an_error_when_p-value_is_infinite_or_NA._NEED_FIXING
cg07170824	rs303830	12	52194482	T	C	0.144305	415.31	0.855695	0.453981	0.998348	imputed	1439	106826	-	12	52301307	II	ACVRL1	NM_000020	1stExon;5'UTR	Island	NA	NA	NA	12:50586946-50587821	12:52300885-52301447	Unclassified_Cell_type_specific	NA	-0.00137064	0.000674365	0.978948	1	0.998659	Not_calculated._Throws_an_error_when_p-value_is_infinite_or_NA._NEED_FIXING
cg07170824	rs303828	12	52200028	C	A	0.144319	415.35	0.855681	0.453981	0.998114	imputed	1439	101280	-	12	52301307	II	ACVRL1	NM_000020	1stExon;5'UTR	Island	NA	NA	NA	12:50586946-50587821	12:52300885-52301447	Unclassified_Cell_type_specific	NA	-0.00137064	0.000674365	0.978948	1	0.998659	Not_calculated._Throws_an_error_when_p-value_is_infinite_or_NA._NEED_FIXING
cg07170824	rs172559	12	52204246	T	C	0.143991	414.406	0.856005	0.45207	0.996302	imputed	1439	97062	-	12	52301307	II	ACVRL1	NM_000020	1stExon;5'UTR	Island	NA	NA	NA	12:50586946-50587821	12:52300885-52301447	Unclassified_Cell_type_specific	NA	-0.00137064	0.000674365	0.978948	1	0.998659	Not_calculated._Throws_an_error_when_p-value_is_infinite_or_NA._NEED_FIXING
cg07170824	rs146429050	12	52206873	GC	G	0.07546	217.174	0.07546	0.446458	0.979825	imputed	1439	94434	-	12	52301307	II	ACVRL1	NM_000020	1stExon;5'UTR	Island	NA	NA	NA	12:50586946-50587821	12:52300885-52301447	Unclassified_Cell_type_specific	NA	0.00169462	0.000827088	0.979764	1	0.998659	Not_calculated._Throws_an_error_when_p-value_is_infinite_or_NA._NEED_FIXING
cg07170824	rs12226940:52268138:A:G	12	52268138	A	G	0.125024	359.819	0.125023	0.470064	0.903742	imputed	1439	33170	-	12	52301307	II	ACVRL1	NM_000020	1stExon;5'UTR	Island	NA	NA	NA	12:50586946-50587821	12:52300885-52301447	Unclassified_Cell_type_specific	NA	0.00194481	0.000968561	0.977675	1	0.998659	Not_calculated._Throws_an_error_when_p-value_is_infinite_or_NA._NEED_FIXING
cg07170824	rs12230886	12	52268213	T	C	0.12502	359.808	0.125018	0.470064	0.904146	imputed	1439	33095	-	12	52301307	II	ACVRL1	NM_000020	1stExon;5'UTR	Island	NA	NA	NA	12:50586946-50587821	12:52300885-52301447	Unclassified_Cell_type_specific	NA	0.0019793	0.000989447	0.977272	1	0.998659	Not_calculated._Throws_an_error_when_p-value_is_infinite_or_NA._NEED_FIXING
cg07170824	rs34121550	12	52268712	GAA	G	0.125551	361.336	0.125549	0.469807	0.903368	imputed	1439	32594	-	12	52301307	II	ACVRL1	NM_000020	1stExon;5'UTR	Island	NA	NA	NA	12:50586946-50587821	12:52300885-52301447	Unclassified_Cell_type_specific	NA	-0.00188608	0.000934302	0.978241	1	0.998659	Not_calculated._Throws_an_error_when_p-value_is_infinite_or_NA._NEED_FIXING
cg07170824	rs4761841:52383227:G:C	12	52383227	G	C	0.226018	650.48	0.773978	0.763143	0.970535	imputed	1439	-81919	-	12	52301307	II	ACVRL1	NM_000020	1stExon;5'UTR	Island	NA	NA	NA	12:50586946-50587821	12:52300885-52301447	Unclassified_Cell_type_specific	NA	0.0011743	0.000573314	0.979733	1	0.998659	Not_calculated._Throws_an_error_when_p-value_is_infinite_or_NA._NEED_FIXING
cg07170824	rs4761842:52383229:G:C	12	52383229	G	C	0.226018	650.48	0.773977	0.763143	0.970535	imputed	1439	-81921	-	12	52301307	II	ACVRL1	NM_000020	1stExon;5'UTR	Island	NA	NA	NA	12:50586946-50587821	12:52300885-52301447	Unclassified_Cell_type_specific	NA	0.0011743	0.000573314	0.979733	1	0.998659	Not_calculated._Throws_an_error_when_p-value_is_infinite_or_NA._NEED_FIXING
cg10999429	rs61913988	12	52249594	T	C	0.273625	787.493	0.273625	1	0.997001	imputed	1439	-51380	+	12	52300973	II	ACVRL1	NM_000020	TSS1500	Island	NA	NA	NA	12:50586946-50587821	12:52300885-52301447	Unclassified_Cell_type_specific	NA	-0.000519241	0.000251228	0.980624	1	0.998705	Not_calculated._Throws_an_error_when_p-value_is_infinite_or_NA._NEED_FIXING
cg26372400	rs10876221	12	52330010	T	G	0.360818	1038.43	0.360817	0.73176	0.991592	imputed	1439	29087	+	12	52300922	II	ACVRL1	NM_000020	TSS1500	Island	NA	NA	NA	12:50586946-50587821	12:52300885-52301447	Unclassified_Cell_type_specific	NA	0.000841189	0.000406304	0.98079	1	0.998768	Not_calculated._Throws_an_error_when_p-value_is_infinite_or_NA._NEED_FIXING
cg17717926	rs113074494:52395090:G:C	12	52395090	G	C	0.185158	532.885	0.185154	0.38018	0.840818	imputed	1439	96700	+	12	52298389	II	NA	NA	NA	N_Shelf	NA	NA	NA	NA	NA	NA	NA	-0.000657296	0.000317101	0.980906	1	0.998773	Not_calculated._Throws_an_error_when_p-value_is_infinite_or_NA._NEED_FIXING
cg17717926	rs111884890:52395100:G:A	12	52395100	G	A	0.185143	532.842	0.18514	0.38018	0.840743	imputed	1439	96710	+	12	52298389	II	NA	NA	NA	N_Shelf	NA	NA	NA	NA	NA	NA	NA	-0.000657296	0.000317101	0.980906	1	0.998773	Not_calculated._Throws_an_error_when_p-value_is_infinite_or_NA._NEED_FIXING
cg17717926	rs76415723:52395110:T:C	12	52395110	T	C	0.185293	533.273	0.185289	0.381518	0.840243	imputed	1439	96720	+	12	52298389	II	NA	NA	NA	N_Shelf	NA	NA	NA	NA	NA	NA	NA	-0.000657296	0.000317101	0.980906	1	0.998773	Not_calculated._Throws_an_error_when_p-value_is_infinite_or_NA._NEED_FIXING
cg19232929	rs706818	12	52315237	T	C	0.284189	817.896	0.284186	0.64993	0.980535	imputed	1439	15712	+	12	52299524	I	NA	NA	NA	N_Shore	NA	NA	TRUE	NA	12:52299509-52299674	Unclassified_Cell_type_specific	NA	0.00166827	0.000803699	0.981041	1	0.998773	Not_calculated._Throws_an_error_when_p-value_is_infinite_or_NA._NEED_FIXING
cg12193731	12:52285568:CAA:C	12	52285568	CAA	C	0.317209	912.928	0.317196	0.807551	0.895393	imputed	1439	-15342	+	12	52300911	I	ACVRL1	NM_000020	TSS1500	Island	NA	NA	NA	12:50586946-50587821	12:52300885-52301447	Unclassified_Cell_type_specific	NA	0.0012687	0.00060871	0.981431	1	0.998773	Not_calculated._Throws_an_error_when_p-value_is_infinite_or_NA._NEED_FIXING
cg10999429	rs4512905	12	52051130	T	C	0.200149	576.029	0.79985	0.283987	0.994411	genotyped	1439	-249844	+	12	52300973	II	ACVRL1	NM_000020	TSS1500	Island	NA	NA	NA	12:50586946-50587821	12:52300885-52301447	Unclassified_Cell_type_specific	NA	-0.000575666	0.000277059	0.981135	1	0.998773	Not_calculated._Throws_an_error_when_p-value_is_infinite_or_NA._NEED_FIXING
cg07170824	rs10876217	12	52327385	T	C	0.360599	1037.8	0.360599	0.731372	0.99407	imputed	1439	-26077	-	12	52301307	II	ACVRL1	NM_000020	1stExon;5'UTR	Island	NA	NA	NA	12:50586946-50587821	12:52300885-52301447	Unclassified_Cell_type_specific	NA	-0.000961372	0.000463571	0.980953	1	0.998773	Not_calculated._Throws_an_error_when_p-value_is_infinite_or_NA._NEED_FIXING
cg07170824	rs11169961	12	52327541	C	G	0.360585	1037.76	0.360584	0.731372	0.994078	imputed	1439	-26233	-	12	52301307	II	ACVRL1	NM_000020	1stExon;5'UTR	Island	NA	NA	NA	12:50586946-50587821	12:52300885-52301447	Unclassified_Cell_type_specific	NA	-0.000961372	0.000463571	0.980953	1	0.998773	Not_calculated._Throws_an_error_when_p-value_is_infinite_or_NA._NEED_FIXING
cg07170824	rs10783481	12	52329769	G	A	0.360563	1037.7	0.360563	0.68909	0.992779	imputed	1439	-28461	-	12	52301307	II	ACVRL1	NM_000020	1stExon;5'UTR	Island	NA	NA	NA	12:50586946-50587821	12:52300885-52301447	Unclassified_Cell_type_specific	NA	-0.000961372	0.000463571	0.980953	1	0.998773	Not_calculated._Throws_an_error_when_p-value_is_infinite_or_NA._NEED_FIXING
cg07170824	rs10783482	12	52329802	G	T	0.360434	1037.33	0.360433	0.731358	0.993062	imputed	1439	-28494	-	12	52301307	II	ACVRL1	NM_000020	1stExon;5'UTR	Island	NA	NA	NA	12:50586946-50587821	12:52300885-52301447	Unclassified_Cell_type_specific	NA	-0.000961372	0.000463571	0.980953	1	0.998773	Not_calculated._Throws_an_error_when_p-value_is_infinite_or_NA._NEED_FIXING
cg07170824	rs71092734	12	52330220	CA	C	0.360416	1037.28	0.360416	0.731358	0.992655	imputed	1439	-28912	-	12	52301307	II	ACVRL1	NM_000020	1stExon;5'UTR	Island	NA	NA	NA	12:50586946-50587821	12:52300885-52301447	Unclassified_Cell_type_specific	NA	-0.000961372	0.000463571	0.980953	1	0.998773	Not_calculated._Throws_an_error_when_p-value_is_infinite_or_NA._NEED_FIXING
cg07170824	rs10783483	12	52330413	G	A	0.360536	1037.62	0.360535	0.68909	0.992157	imputed	1439	-29105	-	12	52301307	II	ACVRL1	NM_000020	1stExon;5'UTR	Island	NA	NA	NA	12:50586946-50587821	12:52300885-52301447	Unclassified_Cell_type_specific	NA	-0.000961372	0.000463571	0.980953	1	0.998773	Not_calculated._Throws_an_error_when_p-value_is_infinite_or_NA._NEED_FIXING
cg07170824	rs7965113	12	52331162	C	T	0.360504	1037.53	0.360503	0.68909	0.99146	imputed	1439	-29854	-	12	52301307	II	ACVRL1	NM_000020	1stExon;5'UTR	Island	NA	NA	NA	12:50586946-50587821	12:52300885-52301447	Unclassified_Cell_type_specific	NA	-0.000961372	0.000463571	0.980953	1	0.998773	Not_calculated._Throws_an_error_when_p-value_is_infinite_or_NA._NEED_FIXING
cg26372400	rs146774318	12	52300074	TG	T	0.0916154	263.669	0.0916147	0.522262	0.928331	imputed	1439	-848	+	12	52300922	II	ACVRL1	NM_000020	TSS1500	Island	NA	NA	NA	12:50586946-50587821	12:52300885-52301447	Unclassified_Cell_type_specific	NA	0.00144712	0.000691487	0.981815	1	0.99879	Not_calculated._Throws_an_error_when_p-value_is_infinite_or_NA._NEED_FIXING
cg10999429	rs73107250	12	52195423	G	A	0.137297	395.141	0.137297	0.823349	0.978471	imputed	1439	-105551	+	12	52300973	II	ACVRL1	NM_000020	TSS1500	Island	NA	NA	NA	12:50586946-50587821	12:52300885-52301447	Unclassified_Cell_type_specific	NA	0.000626089	0.000299478	0.981718	1	0.99879	Not_calculated._Throws_an_error_when_p-value_is_infinite_or_NA._NEED_FIXING
cg10999429	rs73107253	12	52198853	G	T	0.137649	396.154	0.137649	0.824001	0.97843	imputed	1439	-102121	+	12	52300973	II	ACVRL1	NM_000020	TSS1500	Island	NA	NA	NA	12:50586946-50587821	12:52300885-52301447	Unclassified_Cell_type_specific	NA	0.000626089	0.000299478	0.981718	1	0.99879	Not_calculated._Throws_an_error_when_p-value_is_infinite_or_NA._NEED_FIXING
cg10999429	rs641421:52243120:C:G	12	52243120	C	G	0.331036	952.722	0.33103	0.551557	0.919011	imputed	1439	-57854	+	12	52300973	II	ACVRL1	NM_000020	TSS1500	Island	NA	NA	NA	12:50586946-50587821	12:52300885-52301447	Unclassified_Cell_type_specific	NA	-0.000520799	0.000248785	0.981842	1	0.99879	Not_calculated._Throws_an_error_when_p-value_is_infinite_or_NA._NEED_FIXING
cg19232929	rs34672117	12	52275071	A	G	0.34406	990.205	0.34405	0.906914	0.921112	imputed	1439	-24454	+	12	52299524	I	NA	NA	NA	N_Shore	NA	NA	TRUE	NA	12:52299509-52299674	Unclassified_Cell_type_specific	NA	0.00158492	0.00075244	0.982414	1	0.998933	Not_calculated._Throws_an_error_when_p-value_is_infinite_or_NA._NEED_FIXING
cg19232929	rs117308303	12	52351418	G	A	0.0708237	203.831	0.0708235	0.544224	0.903873	imputed	1439	51893	+	12	52299524	I	NA	NA	NA	N_Shore	NA	NA	TRUE	NA	12:52299509-52299674	Unclassified_Cell_type_specific	NA	0.00282621	0.00134151	0.98243	1	0.998933	Not_calculated._Throws_an_error_when_p-value_is_infinite_or_NA._NEED_FIXING
cg07170824	rs10876214	12	52257245	T	C	0.311585	896.742	0.688409	0.667271	0.96289	imputed	1439	44063	-	12	52301307	II	ACVRL1	NM_000020	1stExon;5'UTR	Island	NA	NA	NA	12:50586946-50587821	12:52300885-52301447	Unclassified_Cell_type_specific	NA	-0.000947826	0.000449808	0.982449	1	0.998933	Not_calculated._Throws_an_error_when_p-value_is_infinite_or_NA._NEED_FIXING
cg07170824	rs4606526	12	52268353	A	G	0.125551	361.336	0.125549	0.469807	0.901443	imputed	1439	32955	-	12	52301307	II	ACVRL1	NM_000020	1stExon;5'UTR	Island	NA	NA	NA	12:50586946-50587821	12:52300885-52301447	Unclassified_Cell_type_specific	NA	0.00151885	0.000719856	0.982568	1	0.998964	Not_calculated._Throws_an_error_when_p-value_is_infinite_or_NA._NEED_FIXING
cg07170824	rs12580654	12	52268547	G	C	0.125524	361.258	0.125523	0.469807	0.902685	imputed	1439	32761	-	12	52301307	II	ACVRL1	NM_000020	1stExon;5'UTR	Island	NA	NA	NA	12:50586946-50587821	12:52300885-52301447	Unclassified_Cell_type_specific	NA	0.00151885	0.000719856	0.982568	1	0.998964	Not_calculated._Throws_an_error_when_p-value_is_infinite_or_NA._NEED_FIXING
cg19232929	rs6580842	12	52095370	G	A	0.422019	1214.57	0.577973	0.0938686	0.954932	imputed	1439	-204155	+	12	52299524	I	NA	NA	NA	N_Shore	NA	NA	TRUE	NA	12:52299509-52299674	Unclassified_Cell_type_specific	NA	0.00137047	0.000647797	0.98281	1	0.999044	Not_calculated._Throws_an_error_when_p-value_is_infinite_or_NA._NEED_FIXING
cg17717926	rs76195628	12	52271279	T	C	0.125117	360.087	0.125115	0.334581	0.920066	imputed	1439	-27111	+	12	52298389	II	NA	NA	NA	N_Shelf	NA	NA	NA	NA	NA	NA	NA	-0.000637536	0.000301231	0.982846	1	0.999054	Not_calculated._Throws_an_error_when_p-value_is_infinite_or_NA._NEED_FIXING
cg12193731	rs303774	12	52149866	G	A	0.247609	712.619	0.247607	0.570972	0.952877	imputed	1439	-151046	+	12	52300911	I	ACVRL1	NM_000020	TSS1500	Island	NA	NA	NA	12:50586946-50587821	12:52300885-52301447	Unclassified_Cell_type_specific	NA	-0.00112042	0.000523504	0.983832	1	0.999057	Not_calculated._Throws_an_error_when_p-value_is_infinite_or_NA._NEED_FIXING
cg12193731	rs303819:52215102:T:G	12	52215102	T	G	0.147476	424.436	0.852522	0.528852	0.981664	imputed	1439	-85810	+	12	52300911	I	ACVRL1	NM_000020	TSS1500	Island	NA	NA	NA	12:50586946-50587821	12:52300885-52301447	Unclassified_Cell_type_specific	NA	0.0012364	0.000577494	0.983862	1	0.999057	Not_calculated._Throws_an_error_when_p-value_is_infinite_or_NA._NEED_FIXING
cg12193731	rs2360643	12	52503992	T	G	0.0885595	254.874	0.0885578	1	0.869838	imputed	1439	203080	+	12	52300911	I	ACVRL1	NM_000020	TSS1500	Island	NA	NA	NA	12:50586946-50587821	12:52300885-52301447	Unclassified_Cell_type_specific	NA	0.00198073	0.000928184	0.983578	1	0.999057	Not_calculated._Throws_an_error_when_p-value_is_infinite_or_NA._NEED_FIXING
cg26372400	rs11833804:52268207:G:A	12	52268207	G	A	0.0652652	187.833	0.0652648	1	0.863729	imputed	1439	-32716	+	12	52300922	II	ACVRL1	NM_000020	TSS1500	Island	NA	NA	NA	12:50586946-50587821	12:52300885-52301447	Unclassified_Cell_type_specific	NA	-0.00186703	0.000877169	0.983351	1	0.999057	Not_calculated._Throws_an_error_when_p-value_is_infinite_or_NA._NEED_FIXING
cg10999429	rs303827	12	52207194	A	G	0.14092	405.568	0.859081	0.44389	0.986918	imputed	1439	-93780	+	12	52300973	II	ACVRL1	NM_000020	TSS1500	Island	NA	NA	NA	12:50586946-50587821	12:52300885-52301447	Unclassified_Cell_type_specific	NA	0.000566971	0.000266541	0.983296	1	0.999057	Not_calculated._Throws_an_error_when_p-value_is_infinite_or_NA._NEED_FIXING
cg10999429	rs659474:52208642:G:C	12	52208642	G	C	0.141084	406.04	0.858917	0.444047	0.985246	imputed	1439	-92332	+	12	52300973	II	ACVRL1	NM_000020	TSS1500	Island	NA	NA	NA	12:50586946-50587821	12:52300885-52301447	Unclassified_Cell_type_specific	NA	0.000566971	0.000266541	0.983296	1	0.999057	Not_calculated._Throws_an_error_when_p-value_is_infinite_or_NA._NEED_FIXING
cg07170824	rs58982469	12	52230864	A	C	0.114085	328.337	0.114083	0.793727	0.888984	imputed	1439	70444	-	12	52301307	II	ACVRL1	NM_000020	1stExon;5'UTR	Island	NA	NA	NA	12:50586946-50587821	12:52300885-52301447	Unclassified_Cell_type_specific	NA	0.0013733	0.000641659	0.983832	1	0.999057	Not_calculated._Throws_an_error_when_p-value_is_infinite_or_NA._NEED_FIXING
cg17717926	rs10431538	12	52318860	G	A	0.10524	302.881	0.10524	0.674138	0.963258	imputed	1439	20470	+	12	52298389	II	NA	NA	NA	N_Shelf	NA	NA	NA	NA	NA	NA	NA	0.000553266	0.000258217	0.983929	1	0.999068	Not_calculated._Throws_an_error_when_p-value_is_infinite_or_NA._NEED_FIXING
cg19232929	rs12302725	12	52143659	G	A	0.0888731	255.777	0.0888728	0.869522	0.96678	imputed	1439	-155866	+	12	52299524	I	NA	NA	NA	N_Shore	NA	NA	TRUE	NA	12:52299509-52299674	Unclassified_Cell_type_specific	NA	-0.00214169	0.000998592	0.984012	1	0.9991	Not_calculated._Throws_an_error_when_p-value_is_infinite_or_NA._NEED_FIXING
cg10999429	rs2603761:52444777:A:G	12	52444777	A	G	0.311112	895.38	0.311099	0.853573	0.906784	imputed	1439	143803	+	12	52300973	II	ACVRL1	NM_000020	TSS1500	Island	NA	NA	NA	12:50586946-50587821	12:52300885-52301447	Unclassified_Cell_type_specific	NA	-0.000442974	0.00020587	0.98429	1	0.999113	Not_calculated._Throws_an_error_when_p-value_is_infinite_or_NA._NEED_FIXING
cg20707780	rs2453065	12	52274941	A	G	0.410113	1180.31	0.410098	0.624132	0.929181	imputed	1439	26223	-	12	52301163	I	ACVRL1	NM_000020	TSS200	Island	NA	NA	NA	12:50586946-50587821	12:52300885-52301447	Unclassified_Cell_type_specific	NA	-0.000560119	0.000260754	0.984146	1	0.999113	Not_calculated._Throws_an_error_when_p-value_is_infinite_or_NA._NEED_FIXING
cg12193731	rs112598380	12	52499983	T	C	0.082044	236.123	0.0820438	0.597281	0.89796	imputed	1439	199071	+	12	52300911	I	ACVRL1	NM_000020	TSS1500	Island	NA	NA	NA	12:50586946-50587821	12:52300885-52301447	Unclassified_Cell_type_specific	NA	-0.00183425	0.000847547	0.984775	1	0.999192	Not_calculated._Throws_an_error_when_p-value_is_infinite_or_NA._NEED_FIXING
cg12193731	rs113264881	12	52501181	A	T	0.0822174	236.622	0.0822169	0.599574	0.899289	imputed	1439	200269	+	12	52300911	I	ACVRL1	NM_000020	TSS1500	Island	NA	NA	NA	12:50586946-50587821	12:52300885-52301447	Unclassified_Cell_type_specific	NA	-0.00183425	0.000847547	0.984775	1	0.999192	Not_calculated._Throws_an_error_when_p-value_is_infinite_or_NA._NEED_FIXING
cg12193731	rs113847495:52501561:C:CTT	12	52501561	C	CTT	0.0826475	237.86	0.082647	0.602324	0.897296	imputed	1439	200649	+	12	52300911	I	ACVRL1	NM_000020	TSS1500	Island	NA	NA	NA	12:50586946-50587821	12:52300885-52301447	Unclassified_Cell_type_specific	NA	-0.00183425	0.000847547	0.984775	1	0.999192	Not_calculated._Throws_an_error_when_p-value_is_infinite_or_NA._NEED_FIXING
cg07170824	rs2360647	12	52518382	A	C	0.207944	598.463	0.207943	0.873008	0.979088	imputed	1439	-217074	-	12	52301307	II	ACVRL1	NM_000020	1stExon;5'UTR	Island	NA	NA	NA	12:50586946-50587821	12:52300885-52301447	Unclassified_Cell_type_specific	NA	-0.000846228	0.00038875	0.985252	1	0.999257	Not_calculated._Throws_an_error_when_p-value_is_infinite_or_NA._NEED_FIXING
cg10999429	rs4255580	12	52518795	G	A	0.207111	596.065	0.20711	0.872412	0.981524	imputed	1439	217821	+	12	52300973	II	ACVRL1	NM_000020	TSS1500	Island	NA	NA	NA	12:50586946-50587821	12:52300885-52301447	Unclassified_Cell_type_specific	NA	-0.000420764	0.000192585	0.985549	1	0.999282	Not_calculated._Throws_an_error_when_p-value_is_infinite_or_NA._NEED_FIXING
cg17717926	rs61542775	12	52288277	CT	C	0.447231	1287.13	0.447212	0.831006	0.893778	imputed	1439	-10112	+	12	52298389	II	NA	NA	NA	N_Shelf	NA	NA	NA	NA	NA	NA	NA	-0.000263065	0.000114888	0.988982	1	0.999395	Not_calculated._Throws_an_error_when_p-value_is_infinite_or_NA._NEED_FIXING
cg17717926	rs11169989	12	52441345	A	C	0.0907487	261.175	0.0907468	0.149214	0.839819	imputed	1439	142955	+	12	52298389	II	NA	NA	NA	N_Shelf	NA	NA	NA	NA	NA	NA	NA	0.000405466	0.000172781	0.99053	1	0.999395	Not_calculated._Throws_an_error_when_p-value_is_infinite_or_NA._NEED_FIXING
cg17717926	rs7294580	12	52454777	A	G	0.276888	796.884	0.276882	0.741779	0.937323	imputed	1439	156387	+	12	52298389	II	NA	NA	NA	N_Shelf	NA	NA	NA	NA	NA	NA	NA	0.000218208	9.20142e-05	0.991141	1	0.999395	Not_calculated._Throws_an_error_when_p-value_is_infinite_or_NA._NEED_FIXING
cg17717926	rs4762053	12	52489794	G	C	0.465366	1339.32	0.465344	1	0.911855	imputed	1439	191404	+	12	52298389	II	NA	NA	NA	N_Shelf	NA	NA	NA	NA	NA	NA	NA	-0.000219924	9.38225e-05	0.990462	1	0.999395	Not_calculated._Throws_an_error_when_p-value_is_infinite_or_NA._NEED_FIXING
cg17717926	rs6580853	12	52492794	T	C	0.35527	1022.47	0.644695	0.686742	0.864162	imputed	1439	194404	+	12	52298389	II	NA	NA	NA	N_Shelf	NA	NA	NA	NA	NA	NA	NA	-0.000274596	0.000119078	0.989445	1	0.999395	Not_calculated._Throws_an_error_when_p-value_is_infinite_or_NA._NEED_FIXING
cg19232929	rs61936280	12	52113587	G	A	0.440863	1268.8	0.55913	0.363534	0.947689	imputed	1439	-185938	+	12	52299524	I	NA	NA	NA	N_Shore	NA	NA	TRUE	NA	12:52299509-52299674	Unclassified_Cell_type_specific	NA	0.000997638	0.000443813	0.987708	1	0.999395	Not_calculated._Throws_an_error_when_p-value_is_infinite_or_NA._NEED_FIXING
cg19232929	rs12822102	12	52261255	A	G	0.255996	736.756	0.255986	0.835396	0.905169	imputed	1439	-38270	+	12	52299524	I	NA	NA	NA	N_Shore	NA	NA	TRUE	NA	12:52299509-52299674	Unclassified_Cell_type_specific	NA	-0.00106221	0.00046241	0.989194	1	0.999395	Not_calculated._Throws_an_error_when_p-value_is_infinite_or_NA._NEED_FIXING
cg19232929	rs706823	12	52319174	G	T	0.295125	849.37	0.295123	0.703929	0.978616	imputed	1439	19649	+	12	52299524	I	NA	NA	NA	N_Shore	NA	NA	TRUE	NA	12:52299509-52299674	Unclassified_Cell_type_specific	NA	-0.000978669	0.000433805	0.987965	1	0.999395	Not_calculated._Throws_an_error_when_p-value_is_infinite_or_NA._NEED_FIXING
cg19232929	rs11169971	12	52371341	T	A	0.177397	510.549	0.177395	0.927897	0.885823	imputed	1439	71816	+	12	52299524	I	NA	NA	NA	N_Shore	NA	NA	TRUE	NA	12:52299509-52299674	Unclassified_Cell_type_specific	NA	-0.00102382	0.000431391	0.991185	1	0.999395	Not_calculated._Throws_an_error_when_p-value_is_infinite_or_NA._NEED_FIXING
cg12193731	rs303797	12	52244611	T	C	0.0856074	246.378	0.914392	0.0867796	0.984404	imputed	1439	-56301	+	12	52300911	I	ACVRL1	NM_000020	TSS1500	Island	NA	NA	NA	12:50586946-50587821	12:52300885-52301447	Unclassified_Cell_type_specific	NA	0.000925324	0.000390329	0.991121	1	0.999395	Not_calculated._Throws_an_error_when_p-value_is_infinite_or_NA._NEED_FIXING
cg12193731	rs10747626	12	52460424	G	A	0.202856	583.82	0.202852	0.514411	0.94537	imputed	1439	159512	+	12	52300911	I	ACVRL1	NM_000020	TSS1500	Island	NA	NA	NA	12:50586946-50587821	12:52300885-52301447	Unclassified_Cell_type_specific	NA	-0.000910461	0.000407998	0.987177	1	0.999395	Not_calculated._Throws_an_error_when_p-value_is_infinite_or_NA._NEED_FIXING
cg12193731	rs112188807	12	52502581	T	C	0.0887628	255.459	0.0887614	1	0.864669	imputed	1439	201669	+	12	52300911	I	ACVRL1	NM_000020	TSS1500	Island	NA	NA	NA	12:50586946-50587821	12:52300885-52301447	Unclassified_Cell_type_specific	NA	0.00116474	0.000497852	0.990346	1	0.999395	Not_calculated._Throws_an_error_when_p-value_is_infinite_or_NA._NEED_FIXING
cg12193731	rs202072372	12	52502772	A	AT	0.0880388	253.376	0.0880377	1	0.868924	imputed	1439	201860	+	12	52300911	I	ACVRL1	NM_000020	TSS1500	Island	NA	NA	NA	12:50586946-50587821	12:52300885-52301447	Unclassified_Cell_type_specific	NA	-0.0010831	0.000457699	0.991019	1	0.999395	Not_calculated._Throws_an_error_when_p-value_is_infinite_or_NA._NEED_FIXING
cg26372400	rs10652888	12	52189879	C	CCA	0.144371	415.5	0.855632	0.392462	0.998082	imputed	1439	-111044	+	12	52300922	II	ACVRL1	NM_000020	TSS1500	Island	NA	NA	NA	12:50586946-50587821	12:52300885-52301447	Unclassified_Cell_type_specific	NA	0.000603252	0.000262118	0.989317	1	0.999395	Not_calculated._Throws_an_error_when_p-value_is_infinite_or_NA._NEED_FIXING
cg26372400	rs303812	12	52190653	A	G	0.144298	415.29	0.8557	0.453981	0.998491	imputed	1439	-110270	+	12	52300922	II	ACVRL1	NM_000020	TSS1500	Island	NA	NA	NA	12:50586946-50587821	12:52300885-52301447	Unclassified_Cell_type_specific	NA	0.000603252	0.000262118	0.989317	1	0.999395	Not_calculated._Throws_an_error_when_p-value_is_infinite_or_NA._NEED_FIXING
cg26372400	rs303830	12	52194482	T	C	0.144305	415.31	0.855695	0.453981	0.998348	imputed	1439	-106441	+	12	52300922	II	ACVRL1	NM_000020	TSS1500	Island	NA	NA	NA	12:50586946-50587821	12:52300885-52301447	Unclassified_Cell_type_specific	NA	0.000603252	0.000262118	0.989317	1	0.999395	Not_calculated._Throws_an_error_when_p-value_is_infinite_or_NA._NEED_FIXING
cg26372400	rs303828	12	52200028	C	A	0.144319	415.35	0.855681	0.453981	0.998114	imputed	1439	-100895	+	12	52300922	II	ACVRL1	NM_000020	TSS1500	Island	NA	NA	NA	12:50586946-50587821	12:52300885-52301447	Unclassified_Cell_type_specific	NA	0.000603252	0.000262118	0.989317	1	0.999395	Not_calculated._Throws_an_error_when_p-value_is_infinite_or_NA._NEED_FIXING
cg26372400	rs172559	12	52204246	T	C	0.143991	414.406	0.856005	0.45207	0.996302	imputed	1439	-96677	+	12	52300922	II	ACVRL1	NM_000020	TSS1500	Island	NA	NA	NA	12:50586946-50587821	12:52300885-52301447	Unclassified_Cell_type_specific	NA	0.000603252	0.000262118	0.989317	1	0.999395	Not_calculated._Throws_an_error_when_p-value_is_infinite_or_NA._NEED_FIXING
cg26372400	rs303825	12	52209986	G	A	0.23995	690.576	0.760049	0.24706	0.989202	imputed	1439	-90937	+	12	52300922	II	ACVRL1	NM_000020	TSS1500	Island	NA	NA	NA	12:50586946-50587821	12:52300885-52301447	Unclassified_Cell_type_specific	NA	0.000438647	0.000186565	0.990643	1	0.999395	Not_calculated._Throws_an_error_when_p-value_is_infinite_or_NA._NEED_FIXING
cg26372400	rs303823	12	52210568	C	G	0.239915	690.475	0.760083	0.277069	0.988843	imputed	1439	-90355	+	12	52300922	II	ACVRL1	NM_000020	TSS1500	Island	NA	NA	NA	12:50586946-50587821	12:52300885-52301447	Unclassified_Cell_type_specific	NA	0.000438647	0.000186565	0.990643	1	0.999395	Not_calculated._Throws_an_error_when_p-value_is_infinite_or_NA._NEED_FIXING
cg26372400	rs7960686	12	52211871	A	G	0.0943075	271.417	0.0943075	0.162498	0.992231	imputed	1439	-89052	+	12	52300922	II	ACVRL1	NM_000020	TSS1500	Island	NA	NA	NA	12:50586946-50587821	12:52300885-52301447	Unclassified_Cell_type_specific	NA	-0.000697733	0.000301992	0.989568	1	0.999395	Not_calculated._Throws_an_error_when_p-value_is_infinite_or_NA._NEED_FIXING
cg26372400	rs10876217	12	52327385	T	C	0.360599	1037.8	0.360599	0.731372	0.99407	imputed	1439	26462	+	12	52300922	II	ACVRL1	NM_000020	TSS1500	Island	NA	NA	NA	12:50586946-50587821	12:52300885-52301447	Unclassified_Cell_type_specific	NA	-0.000442925	0.000190756	0.989882	1	0.999395	Not_calculated._Throws_an_error_when_p-value_is_infinite_or_NA._NEED_FIXING
cg26372400	rs11169961	12	52327541	C	G	0.360585	1037.76	0.360584	0.731372	0.994078	imputed	1439	26618	+	12	52300922	II	ACVRL1	NM_000020	TSS1500	Island	NA	NA	NA	12:50586946-50587821	12:52300885-52301447	Unclassified_Cell_type_specific	NA	-0.000442925	0.000190756	0.989882	1	0.999395	Not_calculated._Throws_an_error_when_p-value_is_infinite_or_NA._NEED_FIXING
cg26372400	rs10783481	12	52329769	G	A	0.360563	1037.7	0.360563	0.68909	0.992779	imputed	1439	28846	+	12	52300922	II	ACVRL1	NM_000020	TSS1500	Island	NA	NA	NA	12:50586946-50587821	12:52300885-52301447	Unclassified_Cell_type_specific	NA	-0.000442925	0.000190756	0.989882	1	0.999395	Not_calculated._Throws_an_error_when_p-value_is_infinite_or_NA._NEED_FIXING
cg26372400	rs10783482	12	52329802	G	T	0.360434	1037.33	0.360433	0.731358	0.993062	imputed	1439	28879	+	12	52300922	II	ACVRL1	NM_000020	TSS1500	Island	NA	NA	NA	12:50586946-50587821	12:52300885-52301447	Unclassified_Cell_type_specific	NA	-0.000442925	0.000190756	0.989882	1	0.999395	Not_calculated._Throws_an_error_when_p-value_is_infinite_or_NA._NEED_FIXING
cg26372400	rs71092734	12	52330220	CA	C	0.360416	1037.28	0.360416	0.731358	0.992655	imputed	1439	29297	+	12	52300922	II	ACVRL1	NM_000020	TSS1500	Island	NA	NA	NA	12:50586946-50587821	12:52300885-52301447	Unclassified_Cell_type_specific	NA	-0.000442925	0.000190756	0.989882	1	0.999395	Not_calculated._Throws_an_error_when_p-value_is_infinite_or_NA._NEED_FIXING
cg26372400	rs10783483	12	52330413	G	A	0.360536	1037.62	0.360535	0.68909	0.992157	imputed	1439	29490	+	12	52300922	II	ACVRL1	NM_000020	TSS1500	Island	NA	NA	NA	12:50586946-50587821	12:52300885-52301447	Unclassified_Cell_type_specific	NA	-0.000442925	0.000190756	0.989882	1	0.999395	Not_calculated._Throws_an_error_when_p-value_is_infinite_or_NA._NEED_FIXING
cg26372400	rs7965113	12	52331162	C	T	0.360504	1037.53	0.360503	0.68909	0.99146	imputed	1439	30239	+	12	52300922	II	ACVRL1	NM_000020	TSS1500	Island	NA	NA	NA	12:50586946-50587821	12:52300885-52301447	Unclassified_Cell_type_specific	NA	-0.000442925	0.000190756	0.989882	1	0.999395	Not_calculated._Throws_an_error_when_p-value_is_infinite_or_NA._NEED_FIXING
cg26372400	rs10747626	12	52460424	G	A	0.202856	583.82	0.202852	0.514411	0.94537	imputed	1439	159501	+	12	52300922	II	ACVRL1	NM_000020	TSS1500	Island	NA	NA	NA	12:50586946-50587821	12:52300885-52301447	Unclassified_Cell_type_specific	NA	-0.000712559	0.000322586	0.986409	1	0.999395	Not_calculated._Throws_an_error_when_p-value_is_infinite_or_NA._NEED_FIXING
cg10999429	rs373529	12	52119632	T	G	0.0885267	254.78	0.911475	0.743653	0.992751	imputed	1439	-181342	+	12	52300973	II	ACVRL1	NM_000020	TSS1500	Island	NA	NA	NA	12:50586946-50587821	12:52300885-52301447	Unclassified_Cell_type_specific	NA	0.00052884	0.000233724	0.988172	1	0.999395	Not_calculated._Throws_an_error_when_p-value_is_infinite_or_NA._NEED_FIXING
cg10999429	rs393897	12	52124718	C	A	0.0889385	255.965	0.911059	0.745445	0.992846	imputed	1439	-176256	+	12	52300973	II	ACVRL1	NM_000020	TSS1500	Island	NA	NA	NA	12:50586946-50587821	12:52300885-52301447	Unclassified_Cell_type_specific	NA	0.00052884	0.000233724	0.988172	1	0.999395	Not_calculated._Throws_an_error_when_p-value_is_infinite_or_NA._NEED_FIXING
cg10999429	rs514978	12	52125902	A	G	0.0826536	237.877	0.917344	1	0.964244	imputed	1439	-175072	+	12	52300973	II	ACVRL1	NM_000020	TSS1500	Island	NA	NA	NA	12:50586946-50587821	12:52300885-52301447	Unclassified_Cell_type_specific	NA	-0.00045466	0.000194303	0.990357	1	0.999395	Not_calculated._Throws_an_error_when_p-value_is_infinite_or_NA._NEED_FIXING
cg10999429	rs578250	12	52126819	G	A	0.0888238	255.635	0.911173	0.743796	0.991218	imputed	1439	-174155	+	12	52300973	II	ACVRL1	NM_000020	TSS1500	Island	NA	NA	NA	12:50586946-50587821	12:52300885-52301447	Unclassified_Cell_type_specific	NA	0.00052884	0.000233724	0.988172	1	0.999395	Not_calculated._Throws_an_error_when_p-value_is_infinite_or_NA._NEED_FIXING
cg10999429	rs481000	12	52127269	G	A	0.0889694	256.054	0.91103	0.745445	0.99279	imputed	1439	-173705	+	12	52300973	II	ACVRL1	NM_000020	TSS1500	Island	NA	NA	NA	12:50586946-50587821	12:52300885-52301447	Unclassified_Cell_type_specific	NA	0.00052884	0.000233724	0.988172	1	0.999395	Not_calculated._Throws_an_error_when_p-value_is_infinite_or_NA._NEED_FIXING
cg10999429	rs546447	12	52132289	A	G	0.0889021	255.86	0.911096	0.745445	0.991259	imputed	1439	-168685	+	12	52300973	II	ACVRL1	NM_000020	TSS1500	Island	NA	NA	NA	12:50586946-50587821	12:52300885-52301447	Unclassified_Cell_type_specific	NA	0.00052884	0.000233724	0.988172	1	0.999395	Not_calculated._Throws_an_error_when_p-value_is_infinite_or_NA._NEED_FIXING
cg10999429	rs573899	12	52132916	T	C	0.0886894	255.248	0.91131	0.743653	0.992688	imputed	1439	-168058	+	12	52300973	II	ACVRL1	NM_000020	TSS1500	Island	NA	NA	NA	12:50586946-50587821	12:52300885-52301447	Unclassified_Cell_type_specific	NA	0.00052884	0.000233724	0.988172	1	0.999395	Not_calculated._Throws_an_error_when_p-value_is_infinite_or_NA._NEED_FIXING
cg10999429	rs364507	12	52133159	T	C	0.0886919	255.255	0.911311	0.743653	0.992699	imputed	1439	-167815	+	12	52300973	II	ACVRL1	NM_000020	TSS1500	Island	NA	NA	NA	12:50586946-50587821	12:52300885-52301447	Unclassified_Cell_type_specific	NA	0.00052884	0.000233724	0.988172	1	0.999395	Not_calculated._Throws_an_error_when_p-value_is_infinite_or_NA._NEED_FIXING
cg10999429	rs385731	12	52137470	G	A	0.0890928	256.409	0.910907	0.745445	0.99273	imputed	1439	-163504	+	12	52300973	II	ACVRL1	NM_000020	TSS1500	Island	NA	NA	NA	12:50586946-50587821	12:52300885-52301447	Unclassified_Cell_type_specific	NA	0.00052884	0.000233724	0.988172	1	0.999395	Not_calculated._Throws_an_error_when_p-value_is_infinite_or_NA._NEED_FIXING
cg20707780	rs3759178	12	52299259	G	T	0.373551	1075.08	0.626428	1	0.892988	imputed	1439	1905	-	12	52301163	I	ACVRL1	NM_000020	TSS200	Island	NA	NA	NA	12:50586946-50587821	12:52300885-52301447	Unclassified_Cell_type_specific	NA	0.000458479	0.000205572	0.987135	1	0.999395	Not_calculated._Throws_an_error_when_p-value_is_infinite_or_NA._NEED_FIXING
cg07170824	rs303803	12	52169143	T	C	0.144128	414.8	0.855874	0.45207	0.99863	imputed	1439	132165	-	12	52301307	II	ACVRL1	NM_000020	1stExon;5'UTR	Island	NA	NA	NA	12:50586946-50587821	12:52300885-52301447	Unclassified_Cell_type_specific	NA	0.00058395	0.000246561	0.991067	1	0.999395	Not_calculated._Throws_an_error_when_p-value_is_infinite_or_NA._NEED_FIXING
cg07170824	rs303801	12	52172272	C	T	0.24083	693.109	0.75917	0.194069	0.999116	imputed	1439	129036	-	12	52301307	II	ACVRL1	NM_000020	1stExon;5'UTR	Island	NA	NA	NA	12:50586946-50587821	12:52300885-52301447	Unclassified_Cell_type_specific	NA	0.000574021	0.000249451	0.989308	1	0.999395	Not_calculated._Throws_an_error_when_p-value_is_infinite_or_NA._NEED_FIXING
cg07170824	rs76315468	12	52173781	G	GTTC	0.145049	417.451	0.854949	0.337513	0.997965	imputed	1439	127527	-	12	52301307	II	ACVRL1	NM_000020	1stExon;5'UTR	Island	NA	NA	NA	12:50586946-50587821	12:52300885-52301447	Unclassified_Cell_type_specific	NA	0.000686236	0.00029754	0.989455	1	0.999395	Not_calculated._Throws_an_error_when_p-value_is_infinite_or_NA._NEED_FIXING
cg07170824	rs2580807	12	52174231	A	G	0.144174	414.933	0.855829	0.45207	0.999514	imputed	1439	127077	-	12	52301307	II	ACVRL1	NM_000020	1stExon;5'UTR	Island	NA	NA	NA	12:50586946-50587821	12:52300885-52301447	Unclassified_Cell_type_specific	NA	0.000686236	0.00029754	0.989455	1	0.999395	Not_calculated._Throws_an_error_when_p-value_is_infinite_or_NA._NEED_FIXING
cg07170824	rs167337	12	52182052	A	G	0.144545	416.001	0.855456	0.39422	0.99998	genotyped	1439	119256	-	12	52301307	II	ACVRL1	NM_000020	1stExon;5'UTR	Island	NA	NA	NA	12:50586946-50587821	12:52300885-52301447	Unclassified_Cell_type_specific	NA	0.000686236	0.00029754	0.989455	1	0.999395	Not_calculated._Throws_an_error_when_p-value_is_infinite_or_NA._NEED_FIXING
cg07170824	rs303816	12	52183485	C	T	0.241167	694.079	0.758833	0.194551	0.999846	genotyped	1439	117823	-	12	52301307	II	ACVRL1	NM_000020	1stExon;5'UTR	Island	NA	NA	NA	12:50586946-50587821	12:52300885-52301447	Unclassified_Cell_type_specific	NA	0.000624497	0.000275293	0.98835	1	0.999395	Not_calculated._Throws_an_error_when_p-value_is_infinite_or_NA._NEED_FIXING
cg07170824	rs303815	12	52184271	T	C	0.240825	693.094	0.759175	0.170979	0.999808	imputed	1439	117037	-	12	52301307	II	ACVRL1	NM_000020	1stExon;5'UTR	Island	NA	NA	NA	12:50586946-50587821	12:52300885-52301447	Unclassified_Cell_type_specific	NA	0.000624497	0.000275293	0.98835	1	0.999395	Not_calculated._Throws_an_error_when_p-value_is_infinite_or_NA._NEED_FIXING
cg07170824	rs652818	12	52184777	G	C	0.144202	415.013	0.8558	0.392462	0.999941	imputed	1439	116531	-	12	52301307	II	ACVRL1	NM_000020	1stExon;5'UTR	Island	NA	NA	NA	12:50586946-50587821	12:52300885-52301447	Unclassified_Cell_type_specific	NA	0.000686236	0.00029754	0.989455	1	0.999395	Not_calculated._Throws_an_error_when_p-value_is_infinite_or_NA._NEED_FIXING
cg07170824	rs303814	12	52185822	G	A	0.241198	694.168	0.758802	0.194551	0.9996	imputed	1439	115486	-	12	52301307	II	ACVRL1	NM_000020	1stExon;5'UTR	Island	NA	NA	NA	12:50586946-50587821	12:52300885-52301447	Unclassified_Cell_type_specific	NA	0.000624497	0.000275293	0.98835	1	0.999395	Not_calculated._Throws_an_error_when_p-value_is_infinite_or_NA._NEED_FIXING
cg07170824	rs303813	12	52186928	T	G	0.144571	416.075	0.855426	0.39422	0.999736	imputed	1439	114380	-	12	52301307	II	ACVRL1	NM_000020	1stExon;5'UTR	Island	NA	NA	NA	12:50586946-50587821	12:52300885-52301447	Unclassified_Cell_type_specific	NA	0.000686236	0.00029754	0.989455	1	0.999395	Not_calculated._Throws_an_error_when_p-value_is_infinite_or_NA._NEED_FIXING
cg07170824	12:52325112:GTA:G	12	52325112	GTA	G	0.117626	338.528	0.117626	0.898394	0.95867	imputed	1439	-23804	-	12	52301307	II	ACVRL1	NM_000020	1stExon;5'UTR	Island	NA	NA	NA	12:50586946-50587821	12:52300885-52301447	Unclassified_Cell_type_specific	NA	-0.000878601	0.000387544	0.988308	1	0.999395	Not_calculated._Throws_an_error_when_p-value_is_infinite_or_NA._NEED_FIXING
cg07170824	rs2603759	12	52447115	T	A	0.0756287	217.659	0.0756279	0.567893	0.93118	imputed	1439	-145807	-	12	52301307	II	ACVRL1	NM_000020	1stExon;5'UTR	Island	NA	NA	NA	12:50586946-50587821	12:52300885-52301447	Unclassified_Cell_type_specific	NA	0.00112274	0.00049787	0.987936	1	0.999395	Not_calculated._Throws_an_error_when_p-value_is_infinite_or_NA._NEED_FIXING
cg07170824	rs144970010:52447352:A:ACCGATGAGGAGGCCTAGGTTC	12	52447352	A	ACCGATGAGGAGGCCTAGGTTC	0.0755452	217.419	0.0755445	0.567857	0.930362	imputed	1439	-146044	-	12	52301307	II	ACVRL1	NM_000020	1stExon;5'UTR	Island	NA	NA	NA	12:50586946-50587821	12:52300885-52301447	Unclassified_Cell_type_specific	NA	0.00112274	0.00049787	0.987936	1	0.999395	Not_calculated._Throws_an_error_when_p-value_is_infinite_or_NA._NEED_FIXING
cg07170824	rs2603757	12	52447575	T	C	0.0756283	217.658	0.0756275	0.567893	0.931502	imputed	1439	-146267	-	12	52301307	II	ACVRL1	NM_000020	1stExon;5'UTR	Island	NA	NA	NA	12:50586946-50587821	12:52300885-52301447	Unclassified_Cell_type_specific	NA	0.00112274	0.00049787	0.987936	1	0.999395	Not_calculated._Throws_an_error_when_p-value_is_infinite_or_NA._NEED_FIXING
cg07170824	rs2701124	12	52448157	G	A	0.0756462	217.71	0.0756456	0.567893	0.93163	imputed	1439	-146849	-	12	52301307	II	ACVRL1	NM_000020	1stExon;5'UTR	Island	NA	NA	NA	12:50586946-50587821	12:52300885-52301447	Unclassified_Cell_type_specific	NA	0.00112274	0.00049787	0.987936	1	0.999395	Not_calculated._Throws_an_error_when_p-value_is_infinite_or_NA._NEED_FIXING
cg07170824	rs115603496:52449645:G:C	12	52449645	G	C	0.104704	301.338	0.104703	0.0458359	0.921663	imputed	1439	-148337	-	12	52301307	II	ACVRL1	NM_000020	1stExon;5'UTR	Island	NA	NA	NA	12:50586946-50587821	12:52300885-52301447	Unclassified_Cell_type_specific	NA	0.00102942	0.000460649	0.987282	1	0.999395	Not_calculated._Throws_an_error_when_p-value_is_infinite_or_NA._NEED_FIXING
cg07170824	rs5798196	12	52459193	C	CAT	0.105308	303.076	0.105307	0.0159607	0.947306	imputed	1439	-157885	-	12	52301307	II	ACVRL1	NM_000020	1stExon;5'UTR	Island	NA	NA	NA	12:50586946-50587821	12:52300885-52301447	Unclassified_Cell_type_specific	NA	-0.000984058	0.000442009	0.987004	1	0.999395	Not_calculated._Throws_an_error_when_p-value_is_infinite_or_NA._NEED_FIXING
cg12193731	rs10876216	12	52294486	C	G	0.375981	1082.07	0.375966	0.431294	0.89696	imputed	1439	-6426	+	12	52300911	I	ACVRL1	NM_000020	TSS1500	Island	NA	NA	NA	12:50586946-50587821	12:52300885-52301447	Unclassified_Cell_type_specific	NA	0.000541913	0.000228184	0.991223	1	0.999401	Not_calculated._Throws_an_error_when_p-value_is_infinite_or_NA._NEED_FIXING
cg07170824	rs303819:52215102:T:G	12	52215102	T	G	0.147476	424.436	0.852522	0.528852	0.981664	imputed	1439	86206	-	12	52301307	II	ACVRL1	NM_000020	1stExon;5'UTR	Island	NA	NA	NA	12:50586946-50587821	12:52300885-52301447	Unclassified_Cell_type_specific	NA	-0.000569085	0.000239404	0.991275	1	0.999403	Not_calculated._Throws_an_error_when_p-value_is_infinite_or_NA._NEED_FIXING
cg26372400	rs303822:52211942:G:A	12	52211942	G	A	0.145011	417.342	0.854985	0.521451	0.988374	imputed	1439	-88981	+	12	52300922	II	ACVRL1	NM_000020	TSS1500	Island	NA	NA	NA	12:50586946-50587821	12:52300885-52301447	Unclassified_Cell_type_specific	NA	-0.000472204	0.000197408	0.991622	1	0.999457	Not_calculated._Throws_an_error_when_p-value_is_infinite_or_NA._NEED_FIXING
cg26372400	rs186231:52212489:A:G	12	52212489	A	G	0.145123	417.664	0.854875	0.521451	0.98912	imputed	1439	-88434	+	12	52300922	II	ACVRL1	NM_000020	TSS1500	Island	NA	NA	NA	12:50586946-50587821	12:52300885-52301447	Unclassified_Cell_type_specific	NA	-0.000472204	0.000197408	0.991622	1	0.999457	Not_calculated._Throws_an_error_when_p-value_is_infinite_or_NA._NEED_FIXING
cg20707780	rs35680116:52284447:C:T	12	52284447	C	T	0.0830834	239.114	0.0830828	0.602553	0.911802	imputed	1439	16717	-	12	52301163	I	ACVRL1	NM_000020	TSS200	Island	NA	NA	NA	12:50586946-50587821	12:52300885-52301447	Unclassified_Cell_type_specific	NA	-0.000546635	0.000228796	0.991557	1	0.999457	Not_calculated._Throws_an_error_when_p-value_is_infinite_or_NA._NEED_FIXING
cg07170824	rs3847861	12	52287249	C	T	0.159641	459.447	0.159639	0.202178	0.915649	genotyped	1439	14059	-	12	52301307	II	ACVRL1	NM_000020	1stExon;5'UTR	Island	NA	NA	NA	12:50586946-50587821	12:52300885-52301447	Unclassified_Cell_type_specific	NA	0.000573589	0.000239788	0.991623	1	0.999457	Not_calculated._Throws_an_error_when_p-value_is_infinite_or_NA._NEED_FIXING
cg19232929	rs35583030	12	52408137	G	A	0.0892956	256.993	0.089295	0.411976	0.965126	imputed	1439	108612	+	12	52299524	I	NA	NA	NA	N_Shore	NA	NA	TRUE	NA	12:52299509-52299674	Unclassified_Cell_type_specific	NA	-0.00104889	0.000436805	0.991831	1	0.999553	Not_calculated._Throws_an_error_when_p-value_is_infinite_or_NA._NEED_FIXING
cg07170824	12:52395074:A:<CN0>:52395845	12	52395074	A	<CN0>	0.232144	668.11	0.23214	0.711243	0.9437	imputed	1439	-93766	-	12	52301307	II	ACVRL1	NM_000020	1stExon;5'UTR	Island	NA	NA	NA	12:50586946-50587821	12:52300885-52301447	Unclassified_Cell_type_specific	NA	0.000478668	0.000199164	0.991878	1	0.999553	Not_calculated._Throws_an_error_when_p-value_is_infinite_or_NA._NEED_FIXING
cg17717926	rs34534453:52220257:CA:C	12	52220257	CA	C	0.435677	1253.88	0.435662	0.788601	0.922099	imputed	1439	-78132	+	12	52298389	II	NA	NA	NA	N_Shelf	NA	NA	NA	NA	NA	NA	NA	0.000183252	7.5858e-05	0.992148	1	0.999594	Not_calculated._Throws_an_error_when_p-value_is_infinite_or_NA._NEED_FIXING
cg19232929	rs73103425	12	52549119	G	A	0.168606	485.248	0.168602	0.0894329	0.885421	imputed	1439	249594	+	12	52299524	I	NA	NA	NA	N_Shore	NA	NA	TRUE	NA	12:52299509-52299674	Unclassified_Cell_type_specific	NA	0.000839374	0.000346511	0.99229	1	0.999613	Not_calculated._Throws_an_error_when_p-value_is_infinite_or_NA._NEED_FIXING
cg17717926	rs7969275	12	52302217	C	T	0.0925697	266.416	0.0925692	0.529252	0.934527	imputed	1439	3827	+	12	52298389	II	NA	NA	NA	N_Shelf	NA	NA	NA	NA	NA	NA	NA	-0.000243908	9.69456e-05	0.994064	1	0.999634	Not_calculated._Throws_an_error_when_p-value_is_infinite_or_NA._NEED_FIXING
cg19232929	rs56162809	12	52536588	T	C	0.196108	564.399	0.196102	1	0.938132	imputed	1439	237063	+	12	52299524	I	NA	NA	NA	N_Shore	NA	NA	TRUE	NA	12:52299509-52299674	Unclassified_Cell_type_specific	NA	-0.000569562	0.000226463	0.994049	1	0.999634	Not_calculated._Throws_an_error_when_p-value_is_infinite_or_NA._NEED_FIXING
cg19232929	rs58624695	12	52537814	G	A	0.19573	563.311	0.195722	1	0.934606	imputed	1439	238289	+	12	52299524	I	NA	NA	NA	N_Shore	NA	NA	TRUE	NA	12:52299509-52299674	Unclassified_Cell_type_specific	NA	-0.000569562	0.000226463	0.994049	1	0.999634	Not_calculated._Throws_an_error_when_p-value_is_infinite_or_NA._NEED_FIXING
cg19232929	rs10219706	12	52537879	C	A	0.195908	563.823	0.195901	1	0.934939	imputed	1439	238354	+	12	52299524	I	NA	NA	NA	N_Shore	NA	NA	TRUE	NA	12:52299509-52299674	Unclassified_Cell_type_specific	NA	-0.000652805	0.000264719	0.993169	1	0.999634	Not_calculated._Throws_an_error_when_p-value_is_infinite_or_NA._NEED_FIXING
cg12193731	rs117354185	12	52498422	C	T	0.0711238	204.694	0.0711228	0.687159	0.810017	imputed	1439	197510	+	12	52300911	I	ACVRL1	NM_000020	TSS1500	Island	NA	NA	NA	12:50586946-50587821	12:52300885-52301447	Unclassified_Cell_type_specific	NA	0.000977279	0.000402257	0.99244	1	0.999634	Not_calculated._Throws_an_error_when_p-value_is_infinite_or_NA._NEED_FIXING
cg26372400	rs1283168	12	52414095	A	G	0.475479	1368.43	0.475445	0.45928	0.871172	imputed	1439	113172	+	12	52300922	II	ACVRL1	NM_000020	TSS1500	Island	NA	NA	NA	12:50586946-50587821	12:52300885-52301447	Unclassified_Cell_type_specific	NA	0.00027555	0.000108676	0.994386	1	0.999634	Not_calculated._Throws_an_error_when_p-value_is_infinite_or_NA._NEED_FIXING
cg10999429	rs67799034	12	52534634	A	C	0.202623	583.149	0.202618	1	0.948893	imputed	1439	233660	+	12	52300973	II	ACVRL1	NM_000020	TSS1500	Island	NA	NA	NA	12:50586946-50587821	12:52300885-52301447	Unclassified_Cell_type_specific	NA	0.000206685	8.35149e-05	0.993335	1	0.999634	Not_calculated._Throws_an_error_when_p-value_is_infinite_or_NA._NEED_FIXING
cg20707780	rs74492597	12	52285443	A	C	0.0859453	247.351	0.0859442	0.397751	0.908186	imputed	1439	15721	-	12	52301163	I	ACVRL1	NM_000020	TSS200	Island	NA	NA	NA	12:50586946-50587821	12:52300885-52301447	Unclassified_Cell_type_specific	NA	-0.000399448	0.000160158	0.993686	1	0.999634	Not_calculated._Throws_an_error_when_p-value_is_infinite_or_NA._NEED_FIXING
cg20707780	rs77608892	12	52285478	A	G	0.0859777	247.444	0.0859769	0.397751	0.907958	imputed	1439	15686	-	12	52301163	I	ACVRL1	NM_000020	TSS200	Island	NA	NA	NA	12:50586946-50587821	12:52300885-52301447	Unclassified_Cell_type_specific	NA	-0.000399448	0.000160158	0.993686	1	0.999634	Not_calculated._Throws_an_error_when_p-value_is_infinite_or_NA._NEED_FIXING
cg07170824	rs2071219:52307308:A:G	12	52307308	A	G	0.42057	1210.4	0.420558	0.704807	0.927829	imputed	1439	-6000	-	12	52301307	II	ACVRL1	NM_000020	1stExon;5'UTR	Island	NA	NA	NA	12:50586946-50587821	12:52300885-52301447	Unclassified_Cell_type_specific	NA	0.00029697	0.000118119	0.994034	1	0.999634	Not_calculated._Throws_an_error_when_p-value_is_infinite_or_NA._NEED_FIXING
cg07170824	rs144600069:52431350:C:CG	12	52431350	C	CG	0.0903109	259.915	0.090309	0.330793	0.839093	imputed	1439	-130042	-	12	52301307	II	ACVRL1	NM_000020	1stExon;5'UTR	Island	NA	NA	NA	12:50586946-50587821	12:52300885-52301447	Unclassified_Cell_type_specific	NA	0.000596245	0.000238249	0.993836	1	0.999634	Not_calculated._Throws_an_error_when_p-value_is_infinite_or_NA._NEED_FIXING
cg26372400	rs10431491	12	52325758	T	C	0.361376	1040.04	0.361376	0.864072	0.994908	imputed	1439	24835	+	12	52300922	II	ACVRL1	NM_000020	TSS1500	Island	NA	NA	NA	12:50586946-50587821	12:52300885-52301447	Unclassified_Cell_type_specific	NA	0.000241138	9.48946e-05	0.994475	1	0.999653	Not_calculated._Throws_an_error_when_p-value_is_infinite_or_NA._NEED_FIXING
cg17717926	rs35680116:52284447:C:T	12	52284447	C	T	0.0830834	239.114	0.0830828	0.602553	0.911802	imputed	1439	-13943	+	12	52298389	II	NA	NA	NA	N_Shelf	NA	NA	NA	NA	NA	NA	NA	-0.000243877	9.57201e-05	0.99458	1	0.999697	Not_calculated._Throws_an_error_when_p-value_is_infinite_or_NA._NEED_FIXING
cg26372400	rs76315468	12	52173781	G	GTTC	0.145049	417.451	0.854949	0.337513	0.997965	imputed	1439	-127142	+	12	52300922	II	ACVRL1	NM_000020	TSS1500	Island	NA	NA	NA	12:50586946-50587821	12:52300885-52301447	Unclassified_Cell_type_specific	NA	0.000302632	0.000118603	0.994639	1	0.999711	Not_calculated._Throws_an_error_when_p-value_is_infinite_or_NA._NEED_FIXING
cg26372400	rs2580807	12	52174231	A	G	0.144174	414.933	0.855829	0.45207	0.999514	imputed	1439	-126692	+	12	52300922	II	ACVRL1	NM_000020	TSS1500	Island	NA	NA	NA	12:50586946-50587821	12:52300885-52301447	Unclassified_Cell_type_specific	NA	0.000302632	0.000118603	0.994639	1	0.999711	Not_calculated._Throws_an_error_when_p-value_is_infinite_or_NA._NEED_FIXING
cg26372400	rs167337	12	52182052	A	G	0.144545	416.001	0.855456	0.39422	0.99998	genotyped	1439	-118871	+	12	52300922	II	ACVRL1	NM_000020	TSS1500	Island	NA	NA	NA	12:50586946-50587821	12:52300885-52301447	Unclassified_Cell_type_specific	NA	0.000302632	0.000118603	0.994639	1	0.999711	Not_calculated._Throws_an_error_when_p-value_is_infinite_or_NA._NEED_FIXING
cg26372400	rs652818	12	52184777	G	C	0.144202	415.013	0.8558	0.392462	0.999941	imputed	1439	-116146	+	12	52300922	II	ACVRL1	NM_000020	TSS1500	Island	NA	NA	NA	12:50586946-50587821	12:52300885-52301447	Unclassified_Cell_type_specific	NA	0.000302632	0.000118603	0.994639	1	0.999711	Not_calculated._Throws_an_error_when_p-value_is_infinite_or_NA._NEED_FIXING
cg26372400	rs303813	12	52186928	T	G	0.144571	416.075	0.855426	0.39422	0.999736	imputed	1439	-113995	+	12	52300922	II	ACVRL1	NM_000020	TSS1500	Island	NA	NA	NA	12:50586946-50587821	12:52300885-52301447	Unclassified_Cell_type_specific	NA	0.000302632	0.000118603	0.994639	1	0.999711	Not_calculated._Throws_an_error_when_p-value_is_infinite_or_NA._NEED_FIXING
cg10999429	rs7297198	12	52295439	C	T	0.36028	1036.89	0.360265	0.456862	0.88664	imputed	1439	-5535	+	12	52300973	II	ACVRL1	NM_000020	TSS1500	Island	NA	NA	NA	12:50586946-50587821	12:52300885-52301447	Unclassified_Cell_type_specific	NA	-0.000139521	5.42351e-05	0.994952	1	0.999775	Not_calculated._Throws_an_error_when_p-value_is_infinite_or_NA._NEED_FIXING
cg10999429	rs2029718	12	52456612	T	C	0.312891	900.5	0.31288	0.85385	0.932854	imputed	1439	155638	+	12	52300973	II	ACVRL1	NM_000020	TSS1500	Island	NA	NA	NA	12:50586946-50587821	12:52300885-52301447	Unclassified_Cell_type_specific	NA	-0.000135164	5.25708e-05	0.994931	1	0.999775	Not_calculated._Throws_an_error_when_p-value_is_infinite_or_NA._NEED_FIXING
cg07170824	rs73299727	12	52165684	G	A	0.0973098	280.058	0.0973096	0.0963233	0.995028	imputed	1439	135624	-	12	52301307	II	ACVRL1	NM_000020	1stExon;5'UTR	Island	NA	NA	NA	12:50586946-50587821	12:52300885-52301447	Unclassified_Cell_type_specific	NA	0.00038282	0.000148552	0.995017	1	0.999803	Not_calculated._Throws_an_error_when_p-value_is_infinite_or_NA._NEED_FIXING
cg07170824	rs73299729	12	52165713	A	G	0.0974445	280.445	0.0974444	0.0963233	0.993565	imputed	1439	135595	-	12	52301307	II	ACVRL1	NM_000020	1stExon;5'UTR	Island	NA	NA	NA	12:50586946-50587821	12:52300885-52301447	Unclassified_Cell_type_specific	NA	0.00038282	0.000148552	0.995017	1	0.999803	Not_calculated._Throws_an_error_when_p-value_is_infinite_or_NA._NEED_FIXING
cg20707780	rs7135025	12	52281073	G	A	0.498696	1435.25	0.501289	0.170371	0.887446	imputed	1439	20091	-	12	52301163	I	ACVRL1	NM_000020	TSS200	Island	NA	NA	NA	12:50586946-50587821	12:52300885-52301447	Unclassified_Cell_type_specific	NA	-0.000178497	6.9121e-05	0.995094	1	0.999823	Not_calculated._Throws_an_error_when_p-value_is_infinite_or_NA._NEED_FIXING
cg20707780	rs146774318	12	52300074	TG	T	0.0916154	263.669	0.0916147	0.522262	0.928331	imputed	1439	1089	-	12	52301163	I	ACVRL1	NM_000020	TSS200	Island	NA	NA	NA	12:50586946-50587821	12:52300885-52301447	Unclassified_Cell_type_specific	NA	-0.000291768	0.000112981	0.995095	1	0.999823	Not_calculated._Throws_an_error_when_p-value_is_infinite_or_NA._NEED_FIXING
cg17717926	rs2684336	12	52274514	G	A	0.204571	588.755	0.204567	0.871058	0.917079	imputed	1439	-23876	+	12	52298389	II	NA	NA	NA	N_Shelf	NA	NA	NA	NA	NA	NA	NA	-0.00013008	4.9752e-05	0.995533	1	0.999886	Not_calculated._Throws_an_error_when_p-value_is_infinite_or_NA._NEED_FIXING
cg17717926	rs56366723:52141647:T:TA	12	52141647	T	TA	0.112074	322.549	0.887923	0.789761	0.921518	imputed	1439	-156743	+	12	52298389	II	NA	NA	NA	N_Shelf	NA	NA	NA	NA	NA	NA	NA	0.000137549	5.13449e-05	0.996307	1	0.999992	Not_calculated._Throws_an_error_when_p-value_is_infinite_or_NA._NEED_FIXING
cg17717926	rs12822102	12	52261255	A	G	0.255996	736.756	0.255986	0.835396	0.905169	imputed	1439	-37135	+	12	52298389	II	NA	NA	NA	N_Shelf	NA	NA	NA	NA	NA	NA	NA	3.05622e-05	9.97283e-06	0.99891	1	0.999992	Not_calculated._Throws_an_error_when_p-value_is_infinite_or_NA._NEED_FIXING
cg17717926	rs112517295	12	52289748	G	A	0.086595	249.22	0.0865949	0.403779	0.914655	imputed	1439	-8642	+	12	52298389	II	NA	NA	NA	N_Shelf	NA	NA	NA	NA	NA	NA	NA	9.69957e-05	3.4125e-05	0.997761	1	0.999992	Not_calculated._Throws_an_error_when_p-value_is_infinite_or_NA._NEED_FIXING
cg19232929	rs11169940	12	52271684	A	G	0.0872012	250.965	0.0871999	0.737683	0.853112	imputed	1439	-27841	+	12	52299524	I	NA	NA	NA	N_Shore	NA	NA	TRUE	NA	12:52299509-52299674	Unclassified_Cell_type_specific	NA	0.00048986	0.000177976	0.997042	1	0.999992	Not_calculated._Throws_an_error_when_p-value_is_infinite_or_NA._NEED_FIXING
cg12193731	rs11169985	12	52418434	C	T	0.199182	573.246	0.199176	0.507165	0.907174	imputed	1439	117522	+	12	52300911	I	ACVRL1	NM_000020	TSS1500	Island	NA	NA	NA	12:50586946-50587821	12:52300885-52301447	Unclassified_Cell_type_specific	NA	-0.000186945	6.64604e-05	0.997545	1	0.999992	Not_calculated._Throws_an_error_when_p-value_is_infinite_or_NA._NEED_FIXING
cg12193731	rs113639179	12	52503520	T	C	0.0875636	252.008	0.087562	1	0.872368	imputed	1439	202608	+	12	52300911	I	ACVRL1	NM_000020	TSS1500	Island	NA	NA	NA	12:50586946-50587821	12:52300885-52301447	Unclassified_Cell_type_specific	NA	0.000439906	0.000163959	0.996352	1	0.999992	Not_calculated._Throws_an_error_when_p-value_is_infinite_or_NA._NEED_FIXING
cg26372400	rs12580969	12	52211617	A	C	0.094629	272.342	0.0946289	0.212131	0.989307	imputed	1439	-89306	+	12	52300922	II	ACVRL1	NM_000020	TSS1500	Island	NA	NA	NA	12:50586946-50587821	12:52300885-52301447	Unclassified_Cell_type_specific	NA	-0.000156449	5.53134e-05	0.997661	1	0.999992	Not_calculated._Throws_an_error_when_p-value_is_infinite_or_NA._NEED_FIXING
cg26372400	12:52247513:C:CAAAAA	12	52247513	C	CAAAAA	0.05262	151.44	0.947382	0.427682	0.871261	imputed	1439	-53410	+	12	52300922	II	ACVRL1	NM_000020	TSS1500	Island	NA	NA	NA	12:50586946-50587821	12:52300885-52301447	Unclassified_Cell_type_specific	NA	0.000423913	0.00015521	0.996845	1	0.999992	Not_calculated._Throws_an_error_when_p-value_is_infinite_or_NA._NEED_FIXING
cg26372400	rs67794228	12	52281567	ACC	A	0.337498	971.319	0.337487	0.952941	0.890186	imputed	1439	-19354	+	12	52300922	II	ACVRL1	NM_000020	TSS1500	Island	NA	NA	NA	12:50586946-50587821	12:52300885-52301447	Unclassified_Cell_type_specific	NA	-2.46022e-05	7.49314e-06	0.999487	1	0.999992	Not_calculated._Throws_an_error_when_p-value_is_infinite_or_NA._NEED_FIXING
cg26372400	rs11169950	12	52296615	T	C	0.0878758	252.907	0.0878753	0.506002	0.921249	imputed	1439	-4308	+	12	52300922	II	ACVRL1	NM_000020	TSS1500	Island	NA	NA	NA	12:50586946-50587821	12:52300885-52301447	Unclassified_Cell_type_specific	NA	-2.46477e-06	6.15413e-07	0.999969	1	0.999992	Not_calculated._Throws_an_error_when_p-value_is_infinite_or_NA._NEED_FIXING
cg10999429	rs303804	12	52166708	A	G	0.143743	413.692	0.85626	0.332009	0.993083	imputed	1439	-134266	+	12	52300973	II	ACVRL1	NM_000020	TSS1500	Island	NA	NA	NA	12:50586946-50587821	12:52300885-52301447	Unclassified_Cell_type_specific	NA	-1.47366e-05	4.42776e-06	0.999563	1	0.999992	Not_calculated._Throws_an_error_when_p-value_is_infinite_or_NA._NEED_FIXING
cg10999429	rs2360645	12	52518251	C	T	0.206903	595.467	0.206901	0.872256	0.977556	imputed	1439	217277	+	12	52300973	II	ACVRL1	NM_000020	TSS1500	Island	NA	NA	NA	12:50586946-50587821	12:52300885-52301447	Unclassified_Cell_type_specific	NA	1.66963e-05	5.13025e-06	0.999432	1	0.999992	Not_calculated._Throws_an_error_when_p-value_is_infinite_or_NA._NEED_FIXING
cg20707780	rs7132718	12	52298601	A	G	0.372269	1071.39	0.627707	0.865571	0.892022	imputed	1439	2563	-	12	52301163	I	ACVRL1	NM_000020	TSS200	Island	NA	NA	NA	12:50586946-50587821	12:52300885-52301447	Unclassified_Cell_type_specific	NA	1.36531e-05	4.05589e-06	0.999619	1	0.999992	Not_calculated._Throws_an_error_when_p-value_is_infinite_or_NA._NEED_FIXING
cg20707780	rs35270286	12	52321888	GA	G	0.25682	739.128	0.256815	0.944878	0.959662	imputed	1439	-20724	-	12	52301163	I	ACVRL1	NM_000020	TSS200	Island	NA	NA	NA	12:50586946-50587821	12:52300885-52301447	Unclassified_Cell_type_specific	NA	-8.4413e-05	2.98012e-05	0.997691	1	0.999992	Not_calculated._Throws_an_error_when_p-value_is_infinite_or_NA._NEED_FIXING
cg07170824	rs993499	12	52104454	G	A	0.0886331	255.086	0.911365	0.513454	0.994164	imputed	1439	196854	-	12	52301307	II	ACVRL1	NM_000020	1stExon;5'UTR	Island	NA	NA	NA	12:50586946-50587821	12:52300885-52301447	Unclassified_Cell_type_specific	NA	0.00024562	8.86536e-05	0.997202	1	0.999992	Not_calculated._Throws_an_error_when_p-value_is_infinite_or_NA._NEED_FIXING
cg07170824	rs35338908:52198279:C:CTT	12	52198279	C	CTT	0.162516	467.721	0.837479	0.285428	0.964173	imputed	1439	103029	-	12	52301307	II	ACVRL1	NM_000020	1stExon;5'UTR	Island	NA	NA	NA	12:50586946-50587821	12:52300885-52301447	Unclassified_Cell_type_specific	NA	-8.41657e-05	2.80385e-05	0.998658	1	0.999992	Not_calculated._Throws_an_error_when_p-value_is_infinite_or_NA._NEED_FIXING
cg07170824	rs12230575	12	52322046	T	C	0.106571	306.711	0.106571	0.781199	0.96793	imputed	1439	-20738	-	12	52301307	II	ACVRL1	NM_000020	1stExon;5'UTR	Island	NA	NA	NA	12:50586946-50587821	12:52300885-52301447	Unclassified_Cell_type_specific	NA	9.93311e-06	2.71976e-06	0.99987	1	0.999992	Not_calculated._Throws_an_error_when_p-value_is_infinite_or_NA._NEED_FIXING
cg07170824	rs10783485	12	52336007	G	T	0.357176	1027.95	0.357174	0.863119	0.974638	imputed	1439	-34699	-	12	52301307	II	ACVRL1	NM_000020	1stExon;5'UTR	Island	NA	NA	NA	12:50586946-50587821	12:52300885-52301447	Unclassified_Cell_type_specific	NA	0.000173293	6.40611e-05	0.996586	1	0.999992	Not_calculated._Throws_an_error_when_p-value_is_infinite_or_NA._NEED_FIXING
cg08471037	rs637718	16	57527946	A	G	0.235561	677.945	0.764432	0.240815	0.964154	imputed	1439	-7540	-	16	57520405	I	DOK4	NM_018110	TSS200	NA	high-CpG:56077876-56077946	NA	NA	16:56077471-56078021	16:57519325-57521053	Promoter_Associated	NA	0.104408	0.0165074	1.26669e-10	2.95433e-05	4.78586e-08	Not_calculated._Throws_an_error_when_p-value_is_infinite_or_NA._NEED_FIXING
cg08471037	rs625784	16	57515369	T	C	0.304499	876.348	0.695492	0.171112	0.961012	imputed	1439	5037	-	16	57520405	I	DOK4	NM_018110	TSS200	NA	high-CpG:56077876-56077946	NA	NA	16:56077471-56078021	16:57519325-57521053	Promoter_Associated	NA	0.0946752	0.0151801	2.23323e-10	5.20861e-05	8.15118e-08	Not_calculated._Throws_an_error_when_p-value_is_infinite_or_NA._NEED_FIXING
cg08471037	chr16:57517056:I	16	57517056	G	GT	0.304468	876.259	0.695525	0.171112	0.959958	imputed	1439	3350	-	16	57520405	I	DOK4	NM_018110	TSS200	NA	high-CpG:56077876-56077946	NA	NA	16:56077471-56078021	16:57519325-57521053	Promoter_Associated	NA	0.0946752	0.0151801	2.23323e-10	5.20861e-05	8.15118e-08	Not_calculated._Throws_an_error_when_p-value_is_infinite_or_NA._NEED_FIXING
cg08471037	rs569425	16	57514180	A	G	0.233875	673.092	0.766118	0.161212	0.963377	imputed	1439	6226	-	16	57520405	I	DOK4	NM_018110	TSS200	NA	high-CpG:56077876-56077946	NA	NA	16:56077471-56078021	16:57519325-57521053	Promoter_Associated	NA	0.104457	0.0167768	2.38818e-10	5.57e-05	8.67601e-08	Not_calculated._Throws_an_error_when_p-value_is_infinite_or_NA._NEED_FIXING
cg08471037	rs568017	16	57524376	A	G	0.235455	677.639	0.764536	0.212587	0.962086	imputed	1439	-3970	-	16	57520405	I	DOK4	NM_018110	TSS200	NA	high-CpG:56077876-56077946	NA	NA	16:56077471-56078021	16:57519325-57521053	Promoter_Associated	NA	0.103537	0.0166946	2.79084e-10	6.50913e-05	1.00761e-07	Not_calculated._Throws_an_error_when_p-value_is_infinite_or_NA._NEED_FIXING
cg08471037	rs6499880	16	57526895	G	C	0.235809	678.658	0.764183	0.187727	0.962375	imputed	1439	-6489	-	16	57520405	I	DOK4	NM_018110	TSS200	NA	high-CpG:56077876-56077946	NA	NA	16:56077471-56078021	16:57519325-57521053	Promoter_Associated	NA	0.103537	0.0166946	2.79084e-10	6.50913e-05	1.00761e-07	Not_calculated._Throws_an_error_when_p-value_is_infinite_or_NA._NEED_FIXING
cg08471037	rs601855	16	57527170	T	C	0.235779	678.572	0.764212	0.21282	0.962745	imputed	1439	-6764	-	16	57520405	I	DOK4	NM_018110	TSS200	NA	high-CpG:56077876-56077946	NA	NA	16:56077471-56078021	16:57519325-57521053	Promoter_Associated	NA	0.103608	0.0167201	2.88436e-10	6.72725e-05	1.03656e-07	Not_calculated._Throws_an_error_when_p-value_is_infinite_or_NA._NEED_FIXING
cg08471037	rs494532	16	57526124	T	C	0.234736	675.57	0.765254	0.239854	0.961703	imputed	1439	-5718	-	16	57520405	I	DOK4	NM_018110	TSS200	NA	high-CpG:56077876-56077946	NA	NA	16:56077471-56078021	16:57519325-57521053	Promoter_Associated	NA	0.102433	0.0167342	4.64409e-10	0.000108315	1.62391e-07	Not_calculated._Throws_an_error_when_p-value_is_infinite_or_NA._NEED_FIXING
cg08471037	rs623685	16	57515188	C	G	0.304318	875.827	0.695673	0.134712	0.956717	imputed	1439	5218	-	16	57520405	I	DOK4	NM_018110	TSS200	NA	high-CpG:56077876-56077946	NA	NA	16:56077471-56078021	16:57519325-57521053	Promoter_Associated	NA	0.0920112	0.0151729	6.63175e-10	0.000154674	2.27474e-07	Not_calculated._Throws_an_error_when_p-value_is_infinite_or_NA._NEED_FIXING
cg08471037	rs496772	16	57512366	G	A	0.249479	718.001	0.750514	0.180043	0.971841	imputed	1439	8040	-	16	57520405	I	DOK4	NM_018110	TSS200	NA	high-CpG:56077876-56077946	NA	NA	16:56077471-56078021	16:57519325-57521053	Promoter_Associated	NA	0.0949734	0.0162403	2.48765e-09	0.0005802	7.69495e-07	Not_calculated._Throws_an_error_when_p-value_is_infinite_or_NA._NEED_FIXING
cg08471037	rs56394032	16	57512281	CA	C	0.263688	758.894	0.736301	0.102513	0.948039	imputed	1439	8124	-	16	57520405	I	DOK4	NM_018110	TSS200	NA	high-CpG:56077876-56077946	NA	NA	16:56077471-56078021	16:57519325-57521053	Promoter_Associated	NA	0.0924446	0.0163297	7.51942e-09	0.00175377	2.1732e-06	Not_calculated._Throws_an_error_when_p-value_is_infinite_or_NA._NEED_FIXING
cg08471037	rs184401	16	57506801	C	T	0.241904	696.2	0.758095	0.0837385	0.990975	imputed	1439	13605	-	16	57520405	I	DOK4	NM_018110	TSS200	NA	high-CpG:56077876-56077946	NA	NA	16:56077471-56078021	16:57519325-57521053	Promoter_Associated	NA	0.0884169	0.0159305	1.42712e-08	0.0033285	3.90669e-06	Not_calculated._Throws_an_error_when_p-value_is_infinite_or_NA._NEED_FIXING
cg08471037	rs598486	16	57511625	G	A	0.247189	711.41	0.752809	0.202141	0.976062	genotyped	1439	8781	-	16	57520405	I	DOK4	NM_018110	TSS200	NA	high-CpG:56077876-56077946	NA	NA	16:56077471-56078021	16:57519325-57521053	Promoter_Associated	NA	0.0884849	0.0161746	2.2423e-08	0.00522976	5.90933e-06	Not_calculated._Throws_an_error_when_p-value_is_infinite_or_NA._NEED_FIXING
cg08471037	rs223874	16	57503773	G	A	0.24058	692.389	0.759419	0.0825711	0.996353	genotyped	1439	16633	-	16	57520405	I	DOK4	NM_018110	TSS200	NA	high-CpG:56077876-56077946	NA	NA	16:56077471-56078021	16:57519325-57521053	Promoter_Associated	NA	0.0865889	0.0159182	2.66991e-08	0.00622708	6.86558e-06	Not_calculated._Throws_an_error_when_p-value_is_infinite_or_NA._NEED_FIXING
cg08471037	rs190108	16	57461724	T	C	0.241677	695.546	0.758323	0.0608971	0.998237	imputed	1439	58682	-	16	57520405	I	DOK4	NM_018110	TSS200	NA	high-CpG:56077876-56077946	NA	NA	16:56077471-56078021	16:57519325-57521053	Promoter_Associated	NA	0.0860953	0.0159508	3.37776e-08	0.00787802	8.56306e-06	Not_calculated._Throws_an_error_when_p-value_is_infinite_or_NA._NEED_FIXING
cg08471037	rs1273578	16	57466602	C	A	0.242422	697.691	0.757578	0.0521404	0.999004	imputed	1439	53804	-	16	57520405	I	DOK4	NM_018110	TSS200	NA	high-CpG:56077876-56077946	NA	NA	16:56077471-56078021	16:57519325-57521053	Promoter_Associated	NA	0.0856502	0.015945	3.90165e-08	0.0090999	9.62089e-06	Not_calculated._Throws_an_error_when_p-value_is_infinite_or_NA._NEED_FIXING
cg08471037	rs444559	16	57469509	G	A	0.242069	696.675	0.757931	0.061522	0.999423	imputed	1439	50897	-	16	57520405	I	DOK4	NM_018110	TSS200	NA	high-CpG:56077876-56077946	NA	NA	16:56077471-56078021	16:57519325-57521053	Promoter_Associated	NA	0.0856502	0.015945	3.90165e-08	0.0090999	9.62089e-06	Not_calculated._Throws_an_error_when_p-value_is_infinite_or_NA._NEED_FIXING
cg08471037	rs223855	16	57477934	C	T	0.242053	696.629	0.757947	0.061522	0.999479	imputed	1439	42472	-	16	57520405	I	DOK4	NM_018110	TSS200	NA	high-CpG:56077876-56077946	NA	NA	16:56077471-56078021	16:57519325-57521053	Promoter_Associated	NA	0.0856502	0.015945	3.90165e-08	0.0090999	9.62089e-06	Not_calculated._Throws_an_error_when_p-value_is_infinite_or_NA._NEED_FIXING
cg08471037	rs178602:57481305:T:C	16	57481305	T	C	0.241772	695.82	0.758228	0.061522	0.998367	imputed	1439	39101	-	16	57520405	I	DOK4	NM_018110	TSS200	NA	high-CpG:56077876-56077946	NA	NA	16:56077471-56078021	16:57519325-57521053	Promoter_Associated	NA	0.0856502	0.015945	3.90165e-08	0.0090999	9.62089e-06	Not_calculated._Throws_an_error_when_p-value_is_infinite_or_NA._NEED_FIXING
cg08471037	rs223861:57481670:T:C	16	57481670	T	C	0.241741	695.731	0.758259	0.061522	0.998299	imputed	1439	38736	-	16	57520405	I	DOK4	NM_018110	TSS200	NA	high-CpG:56077876-56077946	NA	NA	16:56077471-56078021	16:57519325-57521053	Promoter_Associated	NA	0.0856502	0.015945	3.90165e-08	0.0090999	9.62089e-06	Not_calculated._Throws_an_error_when_p-value_is_infinite_or_NA._NEED_FIXING
cg08471037	rs172782	16	57487846	A	G	0.241222	694.237	0.758778	0.0710915	0.998568	imputed	1439	32560	-	16	57520405	I	DOK4	NM_018110	TSS200	NA	high-CpG:56077876-56077946	NA	NA	16:56077471-56078021	16:57519325-57521053	Promoter_Associated	NA	0.0856502	0.015945	3.90165e-08	0.0090999	9.62089e-06	Not_calculated._Throws_an_error_when_p-value_is_infinite_or_NA._NEED_FIXING
cg08471037	rs183421	16	57488209	A	G	0.241191	694.148	0.758809	0.0710915	0.99867	imputed	1439	32197	-	16	57520405	I	DOK4	NM_018110	TSS200	NA	high-CpG:56077876-56077946	NA	NA	16:56077471-56078021	16:57519325-57521053	Promoter_Associated	NA	0.0856502	0.015945	3.90165e-08	0.0090999	9.62089e-06	Not_calculated._Throws_an_error_when_p-value_is_infinite_or_NA._NEED_FIXING
cg08471037	rs223865	16	57490721	G	A	0.241044	693.725	0.758956	0.0710915	0.999257	imputed	1439	29685	-	16	57520405	I	DOK4	NM_018110	TSS200	NA	high-CpG:56077876-56077946	NA	NA	16:56077471-56078021	16:57519325-57521053	Promoter_Associated	NA	0.0856502	0.015945	3.90165e-08	0.0090999	9.62089e-06	Not_calculated._Throws_an_error_when_p-value_is_infinite_or_NA._NEED_FIXING
cg08471037	rs223866	16	57491525	A	G	0.241001	693.601	0.758999	0.0709868	0.99946	imputed	1439	28881	-	16	57520405	I	DOK4	NM_018110	TSS200	NA	high-CpG:56077876-56077946	NA	NA	16:56077471-56078021	16:57519325-57521053	Promoter_Associated	NA	0.0856502	0.015945	3.90165e-08	0.0090999	9.62089e-06	Not_calculated._Throws_an_error_when_p-value_is_infinite_or_NA._NEED_FIXING
cg08471037	rs36209698	16	57493802	TCATTTG	T	0.241725	695.685	0.758273	0.061522	0.996477	imputed	1439	26598	-	16	57520405	I	DOK4	NM_018110	TSS200	NA	high-CpG:56077876-56077946	NA	NA	16:56077471-56078021	16:57519325-57521053	Promoter_Associated	NA	0.0856502	0.015945	3.90165e-08	0.0090999	9.62089e-06	Not_calculated._Throws_an_error_when_p-value_is_infinite_or_NA._NEED_FIXING
cg08471037	rs223868	16	57494178	T	C	0.240917	693.359	0.759081	0.0834287	0.996514	imputed	1439	26228	-	16	57520405	I	DOK4	NM_018110	TSS200	NA	high-CpG:56077876-56077946	NA	NA	16:56077471-56078021	16:57519325-57521053	Promoter_Associated	NA	0.0850783	0.0159394	4.70869e-08	0.0109822	1.14279e-05	Not_calculated._Throws_an_error_when_p-value_is_infinite_or_NA._NEED_FIXING
cg08471037	rs178601:57496494:A:G	16	57496494	A	G	0.240876	693.241	0.759122	0.0834287	0.996222	imputed	1439	23912	-	16	57520405	I	DOK4	NM_018110	TSS200	NA	high-CpG:56077876-56077946	NA	NA	16:56077471-56078021	16:57519325-57521053	Promoter_Associated	NA	0.0850783	0.0159394	4.70869e-08	0.0109822	1.14279e-05	Not_calculated._Throws_an_error_when_p-value_is_infinite_or_NA._NEED_FIXING
cg08471037	rs223838	16	57498885	G	C	0.240912	693.345	0.759088	0.0834287	0.996376	imputed	1439	21521	-	16	57520405	I	DOK4	NM_018110	TSS200	NA	high-CpG:56077876-56077946	NA	NA	16:56077471-56078021	16:57519325-57521053	Promoter_Associated	NA	0.0850783	0.0159394	4.70869e-08	0.0109822	1.14279e-05	Not_calculated._Throws_an_error_when_p-value_is_infinite_or_NA._NEED_FIXING
cg08471037	rs4937	16	57499902	T	C	0.240911	693.342	0.759088	0.0834287	0.996343	imputed	1439	20504	-	16	57520405	I	DOK4	NM_018110	TSS200	NA	high-CpG:56077876-56077946	NA	NA	16:56077471-56078021	16:57519325-57521053	Promoter_Associated	NA	0.0850783	0.0159394	4.70869e-08	0.0109822	1.14279e-05	Not_calculated._Throws_an_error_when_p-value_is_infinite_or_NA._NEED_FIXING
cg08471037	rs223877	16	57509164	A	G	0.242416	697.673	0.757582	0.13098	0.979663	imputed	1439	11242	-	16	57520405	I	DOK4	NM_018110	TSS200	NA	high-CpG:56077876-56077946	NA	NA	16:56077471-56078021	16:57519325-57521053	Promoter_Associated	NA	0.0871544	0.0164333	5.67916e-08	0.0132456	1.35574e-05	Not_calculated._Throws_an_error_when_p-value_is_infinite_or_NA._NEED_FIXING
cg08471037	rs186482	16	57460041	A	G	0.242049	696.617	0.757951	0.061522	0.996562	imputed	1439	60365	-	16	57520405	I	DOK4	NM_018110	TSS200	NA	high-CpG:56077876-56077946	NA	NA	16:56077471-56078021	16:57519325-57521053	Promoter_Associated	NA	0.0830393	0.0158881	8.63669e-08	0.0201435	1.97099e-05	Not_calculated._Throws_an_error_when_p-value_is_infinite_or_NA._NEED_FIXING
cg08471037	rs75257184	16	57458238	TA	T	0.242303	697.348	0.757697	0.0720735	0.994699	imputed	1439	62167	-	16	57520405	I	DOK4	NM_018110	TSS200	NA	high-CpG:56077876-56077946	NA	NA	16:56077471-56078021	16:57519325-57521053	Promoter_Associated	NA	0.0823898	0.0159239	1.14591e-07	0.0267263	2.53811e-05	Not_calculated._Throws_an_error_when_p-value_is_infinite_or_NA._NEED_FIXING
cg08471037	chr16:57508356:I	16	57508356	T	TA	0.191488	551.102	0.191488	0.669481	0.978082	imputed	1439	12050	-	16	57520405	I	DOK4	NM_018110	TSS200	NA	high-CpG:56077876-56077946	NA	NA	16:56077471-56078021	16:57519325-57521053	Promoter_Associated	NA	-0.0876038	0.0176866	3.65146e-07	0.0851637	7.16866e-05	Not_calculated._Throws_an_error_when_p-value_is_infinite_or_NA._NEED_FIXING
cg08471037	rs636985	16	57523861	T	G	0.444854	1280.29	0.555135	0.830909	0.952489	imputed	1439	-3455	-	16	57520405	I	DOK4	NM_018110	TSS200	NA	high-CpG:56077876-56077946	NA	NA	16:56077471-56078021	16:57519325-57521053	Promoter_Associated	NA	0.0708472	0.0146871	7.04306e-07	0.164267	0.000131308	Not_calculated._Throws_an_error_when_p-value_is_infinite_or_NA._NEED_FIXING
cg08471037	rs10708676:57528838:CA:C	16	57528838	CA	C	0.372847	1073.05	0.627135	0.651868	0.902554	imputed	1439	-8432	-	16	57520405	I	DOK4	NM_018110	TSS200	NA	high-CpG:56077876-56077946	NA	NA	16:56077471-56078021	16:57519325-57521053	Promoter_Associated	NA	0.0763958	0.0162272	1.25154e-06	0.291899	0.000221808	Not_calculated._Throws_an_error_when_p-value_is_infinite_or_NA._NEED_FIXING
cg08471037	rs35072062:57522491:AT:A	16	57522491	AT	A	0.337777	972.122	0.662204	0.0132783	0.918846	imputed	1439	-2085	-	16	57520405	I	DOK4	NM_018110	TSS200	NA	high-CpG:56077876-56077946	NA	NA	16:56077471-56078021	16:57519325-57521053	Promoter_Associated	NA	0.0679362	0.014976	2.86201e-06	0.667512	0.000467118	Not_calculated._Throws_an_error_when_p-value_is_infinite_or_NA._NEED_FIXING
cg08471037	rs523916	16	57511731	A	G	0.36597	1053.26	0.634022	0.280288	0.966254	imputed	1439	8675	-	16	57520405	I	DOK4	NM_018110	TSS200	NA	high-CpG:56077876-56077946	NA	NA	16:56077471-56078021	16:57519325-57521053	Promoter_Associated	NA	0.0648723	0.0143626	3.13978e-06	0.732297	0.000510667	Not_calculated._Throws_an_error_when_p-value_is_infinite_or_NA._NEED_FIXING
cg08471037	rs223829	16	57451192	C	G	0.217145	624.943	0.782854	0.120204	0.983315	imputed	1439	69214	-	16	57520405	I	DOK4	NM_018110	TSS200	NA	high-CpG:56077876-56077946	NA	NA	16:56077471-56078021	16:57519325-57521053	Promoter_Associated	NA	0.076139	0.0170056	3.77981e-06	0.881573	0.000600526	Not_calculated._Throws_an_error_when_p-value_is_infinite_or_NA._NEED_FIXING
cg08471037	rs492931	16	57522942	T	C	0.349574	1006.07	0.650413	0.270995	0.957715	imputed	1439	-2536	-	16	57520405	I	DOK4	NM_018110	TSS200	NA	high-CpG:56077876-56077946	NA	NA	16:56077471-56078021	16:57519325-57521053	Promoter_Associated	NA	0.06481	0.0146517	4.8586e-06	1	0.000753445	Not_calculated._Throws_an_error_when_p-value_is_infinite_or_NA._NEED_FIXING
cg08471037	rs188872	16	57452165	A	G	0.216837	624.057	0.783162	0.139177	0.985836	imputed	1439	68241	-	16	57520405	I	DOK4	NM_018110	TSS200	NA	high-CpG:56077876-56077946	NA	NA	16:56077471-56078021	16:57519325-57521053	Promoter_Associated	NA	0.0746212	0.0170041	5.70864e-06	1	0.000868639	Not_calculated._Throws_an_error_when_p-value_is_infinite_or_NA._NEED_FIXING
cg08471037	rs34830925	16	57526005	GA	G	0.377355	1086.03	0.62263	0.216817	0.955799	imputed	1439	-5599	-	16	57520405	I	DOK4	NM_018110	TSS200	NA	high-CpG:56077876-56077946	NA	NA	16:56077471-56078021	16:57519325-57521053	Promoter_Associated	NA	0.0640139	0.0146808	6.49134e-06	1	0.000974252	Not_calculated._Throws_an_error_when_p-value_is_infinite_or_NA._NEED_FIXING
cg08471037	rs223830	16	57451971	C	T	0.217389	625.646	0.78261	0.120304	0.984719	imputed	1439	68435	-	16	57520405	I	DOK4	NM_018110	TSS200	NA	high-CpG:56077876-56077946	NA	NA	16:56077471-56078021	16:57519325-57521053	Promoter_Associated	NA	0.0741987	0.017025	6.55599e-06	1	0.000982691	Not_calculated._Throws_an_error_when_p-value_is_infinite_or_NA._NEED_FIXING
cg08471037	rs524796	16	57527162	C	T	0.377087	1085.26	0.622902	0.216955	0.956781	imputed	1439	-6756	-	16	57520405	I	DOK4	NM_018110	TSS200	NA	high-CpG:56077876-56077946	NA	NA	16:56077471-56078021	16:57519325-57521053	Promoter_Associated	NA	0.0634038	0.0147135	8.19138e-06	1	0.00120308	Not_calculated._Throws_an_error_when_p-value_is_infinite_or_NA._NEED_FIXING
cg08471037	rs498056	16	57529367	G	A	0.368825	1061.48	0.631166	0.141014	0.959479	imputed	1439	-8961	-	16	57520405	I	DOK4	NM_018110	TSS200	NA	high-CpG:56077876-56077946	NA	NA	16:56077471-56078021	16:57519325-57521053	Promoter_Associated	NA	0.0619453	0.0146005	1.10431e-05	1	0.00156953	Not_calculated._Throws_an_error_when_p-value_is_infinite_or_NA._NEED_FIXING
cg08471037	rs604965	16	57521274	T	C	0.376021	1082.19	0.623967	0.195981	0.95514	imputed	1439	-868	-	16	57520405	I	DOK4	NM_018110	TSS200	NA	high-CpG:56077876-56077946	NA	NA	16:56077471-56078021	16:57519325-57521053	Promoter_Associated	NA	0.0620502	0.0146755	1.17809e-05	1	0.00165923	Not_calculated._Throws_an_error_when_p-value_is_infinite_or_NA._NEED_FIXING
cg08471037	rs547458	16	57527280	C	T	0.377336	1085.97	0.622655	0.216817	0.956956	imputed	1439	-6874	-	16	57520405	I	DOK4	NM_018110	TSS200	NA	high-CpG:56077876-56077946	NA	NA	16:56077471-56078021	16:57519325-57521053	Promoter_Associated	NA	0.0617904	0.0146847	1.28935e-05	1	0.00180503	Not_calculated._Throws_an_error_when_p-value_is_infinite_or_NA._NEED_FIXING
cg08471037	rs3992809	16	57463461	T	C	0.39387	1133.56	0.606121	0.121972	0.961975	imputed	1439	56945	-	16	57520405	I	DOK4	NM_018110	TSS200	NA	high-CpG:56077876-56077946	NA	NA	16:56077471-56078021	16:57519325-57521053	Promoter_Associated	NA	0.0588414	0.0142163	1.74413e-05	1	0.00237748	Not_calculated._Throws_an_error_when_p-value_is_infinite_or_NA._NEED_FIXING
cg08471037	rs223899	16	57444576	T	G	0.217421	625.738	0.782577	0.120996	0.986566	imputed	1439	75830	-	16	57520405	I	DOK4	NM_018110	TSS200	NA	high-CpG:56077876-56077946	NA	NA	16:56077471-56078021	16:57519325-57521053	Promoter_Associated	NA	0.0703945	0.0172368	2.21367e-05	1	0.00293352	Not_calculated._Throws_an_error_when_p-value_is_infinite_or_NA._NEED_FIXING
cg08471037	rs801504	16	57432677	T	G	0.204867	589.607	0.795132	0.19412	0.992366	imputed	1439	87729	-	16	57520405	I	DOK4	NM_018110	TSS200	NA	high-CpG:56077876-56077946	NA	NA	16:56077471-56078021	16:57519325-57521053	Promoter_Associated	NA	0.0706764	0.0175831	2.91542e-05	1	0.00379235	Not_calculated._Throws_an_error_when_p-value_is_infinite_or_NA._NEED_FIXING
cg08471037	rs3760067:57520690:A:G	16	57520690	A	G	0.493029	1418.94	0.493016	0.712202	0.940589	imputed	1439	-284	-	16	57520405	I	DOK4	NM_018110	TSS200	NA	high-CpG:56077876-56077946	NA	NA	16:56077471-56078021	16:57519325-57521053	Promoter_Associated	NA	0.0596379	0.0148977	3.12508e-05	1	0.00404029	Not_calculated._Throws_an_error_when_p-value_is_infinite_or_NA._NEED_FIXING
cg08471037	rs648742	16	57461017	G	A	0.369006	1062	0.630994	0.0895465	1	genotyped	1439	59389	-	16	57520405	I	DOK4	NM_018110	TSS200	NA	high-CpG:56077876-56077946	NA	NA	16:56077471-56078021	16:57519325-57521053	Promoter_Associated	NA	0.0561101	0.0140378	3.20648e-05	1	0.00413865	Not_calculated._Throws_an_error_when_p-value_is_infinite_or_NA._NEED_FIXING
cg08471037	rs8049328	16	57516305	G	C	0.459623	1322.79	0.540367	0.957678	0.949131	imputed	1439	4101	-	16	57520405	I	DOK4	NM_018110	TSS200	NA	high-CpG:56077876-56077946	NA	NA	16:56077471-56078021	16:57519325-57521053	Promoter_Associated	NA	0.0599278	0.0149998	3.23159e-05	1	0.00416875	Not_calculated._Throws_an_error_when_p-value_is_infinite_or_NA._NEED_FIXING
cg08471037	rs801506	16	57433341	T	C	0.205009	590.016	0.794989	0.19562	0.991288	imputed	1439	87065	-	16	57520405	I	DOK4	NM_018110	TSS200	NA	high-CpG:56077876-56077946	NA	NA	16:56077471-56078021	16:57519325-57521053	Promoter_Associated	NA	0.0697395	0.0176311	3.81892e-05	1	0.00488319	Not_calculated._Throws_an_error_when_p-value_is_infinite_or_NA._NEED_FIXING
cg01970638	rs139496279	16	57740649	C	T	0.211111	607.577	0.211105	0.526728	0.867823	imputed	1439	220145	+	16	57520503	I	DOK4	NM_018110	TSS200	NA	NA	NA	NA	16:56077471-56078021	16:57519325-57521053	Promoter_Associated	NA	-0.250727	0.0637599	4.20572e-05	1	0.00534847	Not_calculated._Throws_an_error_when_p-value_is_infinite_or_NA._NEED_FIXING
cg08471037	rs68037378	16	57507777	T	TC	0.463841	1334.93	0.536157	0.426215	0.987517	imputed	1439	12629	-	16	57520405	I	DOK4	NM_018110	TSS200	NA	high-CpG:56077876-56077946	NA	NA	16:56077471-56078021	16:57519325-57521053	Promoter_Associated	NA	0.0551131	0.0140667	4.46465e-05	1	0.00561953	Not_calculated._Throws_an_error_when_p-value_is_infinite_or_NA._NEED_FIXING
cg08471037	rs663133	16	57516802	G	A	0.457973	1318.05	0.542015	0.915408	0.949945	imputed	1439	3604	-	16	57520405	I	DOK4	NM_018110	TSS200	NA	high-CpG:56077876-56077946	NA	NA	16:56077471-56078021	16:57519325-57521053	Promoter_Associated	NA	0.0587805	0.0150388	4.64189e-05	1	0.00583003	Not_calculated._Throws_an_error_when_p-value_is_infinite_or_NA._NEED_FIXING
cg08471037	rs8063316	16	57423858	C	T	0.205441	591.259	0.794558	0.224389	0.991372	imputed	1439	96548	-	16	57520405	I	DOK4	NM_018110	TSS200	NA	high-CpG:56077876-56077946	NA	NA	16:56077471-56078021	16:57519325-57521053	Promoter_Associated	NA	0.0687517	0.0175957	4.66654e-05	1	0.00585784	Not_calculated._Throws_an_error_when_p-value_is_infinite_or_NA._NEED_FIXING
cg08471037	rs147834361:57467435:C:CTG	16	57467435	C	CTG	0.472044	1358.54	0.527947	0.12486	0.937389	imputed	1439	52971	-	16	57520405	I	DOK4	NM_018110	TSS200	NA	high-CpG:56077876-56077946	NA	NA	16:56077471-56078021	16:57519325-57521053	Promoter_Associated	NA	0.0565849	0.0145092	4.81105e-05	1	0.00601657	Not_calculated._Throws_an_error_when_p-value_is_infinite_or_NA._NEED_FIXING
cg08471037	rs11859006	16	57422519	T	C	0.204862	589.593	0.795137	0.257095	0.996463	genotyped	1439	97887	-	16	57520405	I	DOK4	NM_018110	TSS200	NA	high-CpG:56077876-56077946	NA	NA	16:56077471-56078021	16:57519325-57521053	Promoter_Associated	NA	0.0681089	0.0175887	5.39052e-05	1	0.00664504	Not_calculated._Throws_an_error_when_p-value_is_infinite_or_NA._NEED_FIXING
cg08471037	rs223900	16	57445376	T	C	0.241022	693.661	0.758975	0.170189	0.988051	imputed	1439	75030	-	16	57520405	I	DOK4	NM_018110	TSS200	NA	high-CpG:56077876-56077946	NA	NA	16:56077471-56078021	16:57519325-57521053	Promoter_Associated	NA	0.0635352	0.0165369	6.10092e-05	1	0.00738034	Not_calculated._Throws_an_error_when_p-value_is_infinite_or_NA._NEED_FIXING
cg08471037	rs477025	16	57508960	T	C	0.464767	1337.6	0.535229	0.396395	0.977252	imputed	1439	11446	-	16	57520405	I	DOK4	NM_018110	TSS200	NA	high-CpG:56077876-56077946	NA	NA	16:56077471-56078021	16:57519325-57521053	Promoter_Associated	NA	0.0541762	0.0142471	7.15881e-05	1	0.00847115	Not_calculated._Throws_an_error_when_p-value_is_infinite_or_NA._NEED_FIXING
cg08471037	rs223898	16	57444563	G	T	0.241059	693.768	0.75894	0.170979	0.987853	imputed	1439	75843	-	16	57520405	I	DOK4	NM_018110	TSS200	NA	high-CpG:56077876-56077946	NA	NA	16:56077471-56078021	16:57519325-57521053	Promoter_Associated	NA	0.0631798	0.01668	7.60037e-05	1	0.00888789	Not_calculated._Throws_an_error_when_p-value_is_infinite_or_NA._NEED_FIXING
cg08471037	rs223839	16	57499841	A	G	0.435646	1253.79	0.564352	0.452546	0.993713	imputed	1439	20565	-	16	57520405	I	DOK4	NM_018110	TSS200	NA	high-CpG:56077876-56077946	NA	NA	16:56077471-56078021	16:57519325-57521053	Promoter_Associated	NA	0.0532526	0.0144537	0.000114635	1	0.0125938	Not_calculated._Throws_an_error_when_p-value_is_infinite_or_NA._NEED_FIXING
cg08471037	rs223897	16	57444396	T	C	0.242714	698.531	0.757285	0.172796	0.98624	imputed	1439	76010	-	16	57520405	I	DOK4	NM_018110	TSS200	NA	high-CpG:56077876-56077946	NA	NA	16:56077471-56078021	16:57519325-57521053	Promoter_Associated	NA	0.0614737	0.0167318	0.000119357	1	0.0130266	Not_calculated._Throws_an_error_when_p-value_is_infinite_or_NA._NEED_FIXING
cg08471037	rs588430	16	57474971	C	T	0.464558	1337	0.535442	0.396623	0.999697	genotyped	1439	45435	-	16	57520405	I	DOK4	NM_018110	TSS200	NA	high-CpG:56077876-56077946	NA	NA	16:56077471-56078021	16:57519325-57521053	Promoter_Associated	NA	0.0505397	0.0140706	0.00016416	1	0.0172245	Not_calculated._Throws_an_error_when_p-value_is_infinite_or_NA._NEED_FIXING
cg08471037	rs507229	16	57480074	A	C	0.464076	1335.61	0.535924	0.426547	0.999283	imputed	1439	40332	-	16	57520405	I	DOK4	NM_018110	TSS200	NA	high-CpG:56077876-56077946	NA	NA	16:56077471-56078021	16:57519325-57521053	Promoter_Associated	NA	0.0505397	0.0140706	0.00016416	1	0.0172245	Not_calculated._Throws_an_error_when_p-value_is_infinite_or_NA._NEED_FIXING
cg08471037	rs487372	16	57483032	C	T	0.463877	1335.04	0.536123	0.426215	0.998848	imputed	1439	37374	-	16	57520405	I	DOK4	NM_018110	TSS200	NA	high-CpG:56077876-56077946	NA	NA	16:56077471-56078021	16:57519325-57521053	Promoter_Associated	NA	0.0505397	0.0140706	0.00016416	1	0.0172245	Not_calculated._Throws_an_error_when_p-value_is_infinite_or_NA._NEED_FIXING
cg08471037	rs686402	16	57486613	C	T	0.463702	1334.53	0.536298	0.426547	0.999155	imputed	1439	33793	-	16	57520405	I	DOK4	NM_018110	TSS200	NA	high-CpG:56077876-56077946	NA	NA	16:56077471-56078021	16:57519325-57521053	Promoter_Associated	NA	0.0505397	0.0140706	0.00016416	1	0.0172245	Not_calculated._Throws_an_error_when_p-value_is_infinite_or_NA._NEED_FIXING
cg08471037	rs607778	16	57488534	C	A	0.463587	1334.2	0.536413	0.426547	0.999464	imputed	1439	31872	-	16	57520405	I	DOK4	NM_018110	TSS200	NA	high-CpG:56077876-56077946	NA	NA	16:56077471-56078021	16:57519325-57521053	Promoter_Associated	NA	0.0505397	0.0140706	0.00016416	1	0.0172245	Not_calculated._Throws_an_error_when_p-value_is_infinite_or_NA._NEED_FIXING
cg08471037	rs622913	16	57489538	G	A	0.463552	1334.1	0.536448	0.396372	0.999866	imputed	1439	30868	-	16	57520405	I	DOK4	NM_018110	TSS200	NA	high-CpG:56077876-56077946	NA	NA	16:56077471-56078021	16:57519325-57521053	Promoter_Associated	NA	0.0505397	0.0140706	0.00016416	1	0.0172245	Not_calculated._Throws_an_error_when_p-value_is_infinite_or_NA._NEED_FIXING
cg08471037	rs601194	16	57503213	C	T	0.463576	1334.17	0.536423	0.457661	0.996616	genotyped	1439	17193	-	16	57520405	I	DOK4	NM_018110	TSS200	NA	high-CpG:56077876-56077946	NA	NA	16:56077471-56078021	16:57519325-57521053	Promoter_Associated	NA	0.0505397	0.0140706	0.00016416	1	0.0172245	Not_calculated._Throws_an_error_when_p-value_is_infinite_or_NA._NEED_FIXING
cg08471037	rs111861821:57439953:C:CA	16	57439953	C	CA	0.376587	1083.82	0.6234	0.216702	0.960781	imputed	1439	80453	-	16	57520405	I	DOK4	NM_018110	TSS200	NA	high-CpG:56077876-56077946	NA	NA	16:56077471-56078021	16:57519325-57521053	Promoter_Associated	NA	0.0513115	0.0147452	0.000250812	1	0.0243841	Not_calculated._Throws_an_error_when_p-value_is_infinite_or_NA._NEED_FIXING
cg08471037	rs657181	16	57453407	C	T	0.419981	1208.71	0.580015	0.551613	0.983467	imputed	1439	66999	-	16	57520405	I	DOK4	NM_018110	TSS200	NA	high-CpG:56077876-56077946	NA	NA	16:56077471-56078021	16:57519325-57521053	Promoter_Associated	NA	0.0499462	0.0146065	0.000313744	1	0.0295777	Not_calculated._Throws_an_error_when_p-value_is_infinite_or_NA._NEED_FIXING
cg08471037	rs223895	16	57440896	T	C	0.338215	973.383	0.661782	0.637413	0.98835	imputed	1439	79510	-	16	57520405	I	DOK4	NM_018110	TSS200	NA	high-CpG:56077876-56077946	NA	NA	16:56077471-56078021	16:57519325-57521053	Promoter_Associated	NA	0.0511826	0.0153686	0.000433717	1	0.0385281	Not_calculated._Throws_an_error_when_p-value_is_infinite_or_NA._NEED_FIXING
cg08471037	rs11076191	16	57439588	G	A	0.157255	452.58	0.157254	0.920512	0.986971	imputed	1439	80818	-	16	57520405	I	DOK4	NM_018110	TSS200	NA	high-CpG:56077876-56077946	NA	NA	16:56077471-56078021	16:57519325-57521053	Promoter_Associated	NA	-0.0670329	0.0201846	0.000448503	1	0.0395782	Not_calculated._Throws_an_error_when_p-value_is_infinite_or_NA._NEED_FIXING
cg08471037	rs1790650	16	57511069	A	G	0.39405	1134.08	0.605949	0.203905	0.970553	imputed	1439	9337	-	16	57520405	I	DOK4	NM_018110	TSS200	NA	high-CpG:56077876-56077946	NA	NA	16:56077471-56078021	16:57519325-57521053	Promoter_Associated	NA	0.0475258	0.0147472	0.000634938	1	0.0512947	Not_calculated._Throws_an_error_when_p-value_is_infinite_or_NA._NEED_FIXING
cg08471037	rs139608724:57489268:C:CATAT	16	57489268	C	CATAT	0.457731	1317.35	0.542268	0.312684	0.984841	imputed	1439	31138	-	16	57520405	I	DOK4	NM_018110	TSS200	NA	high-CpG:56077876-56077946	NA	NA	16:56077471-56078021	16:57519325-57521053	Promoter_Associated	NA	0.0466374	0.0145849	0.000692752	1	0.0550876	Not_calculated._Throws_an_error_when_p-value_is_infinite_or_NA._NEED_FIXING
cg08471037	rs223896	16	57443146	G	A	0.394386	1135.04	0.605607	0.407422	0.987398	imputed	1439	77260	-	16	57520405	I	DOK4	NM_018110	TSS200	NA	high-CpG:56077876-56077946	NA	NA	16:56077471-56078021	16:57519325-57521053	Promoter_Associated	NA	0.0464109	0.0148552	0.000891387	1	0.067472	Not_calculated._Throws_an_error_when_p-value_is_infinite_or_NA._NEED_FIXING
cg08471037	rs111544178	16	57413130	C	T	0.0515757	148.435	0.0515754	0.268778	0.913318	imputed	1439	107276	-	16	57520405	I	DOK4	NM_018110	TSS200	NA	high-CpG:56077876-56077946	NA	NA	16:56077471-56078021	16:57519325-57521053	Promoter_Associated	NA	0.10389	0.0334399	0.000945728	1	0.0704935	Not_calculated._Throws_an_error_when_p-value_is_infinite_or_NA._NEED_FIXING
cg08557393	rs368550804:57326361:A:G	16	57326361	A	G	0.294879	848.662	0.294867	0.799499	0.893891	imputed	1439	-195161	+	16	57521521	I	DOK4	NM_018110	TSS1500	NA	NA	NA	NA	NA	NA	NA	NA	0.0894857	0.0288524	0.000962713	1	0.0715081	Not_calculated._Throws_an_error_when_p-value_is_infinite_or_NA._NEED_FIXING
cg08557393	16:57326358:G:<CN0>:0	16	57326358	G	<CN0>	0.2947	848.147	0.294689	0.799499	0.894519	imputed	1439	-195164	+	16	57521521	I	DOK4	NM_018110	TSS1500	NA	NA	NA	NA	NA	NA	NA	NA	0.0893167	0.0288319	0.000974667	1	0.0722121	Not_calculated._Throws_an_error_when_p-value_is_infinite_or_NA._NEED_FIXING
cg07988120	rs9922349	16	57315033	C	A	0.334799	963.552	0.33479	0.767195	0.921074	imputed	1439	-205464	+	16	57520496	I	DOK4	NM_018110	TSS200	NA	NA	NA	NA	16:56077471-56078021	16:57519325-57521053	Promoter_Associated	NA	-0.0495997	0.0160166	0.000978197	1	0.0723816	Not_calculated._Throws_an_error_when_p-value_is_infinite_or_NA._NEED_FIXING
cg08471037	rs62037082	16	57410082	C	T	0.0514288	148.012	0.0514285	0.265502	0.90965	imputed	1439	110324	-	16	57520405	I	DOK4	NM_018110	TSS200	NA	high-CpG:56077876-56077946	NA	NA	16:56077471-56078021	16:57519325-57521053	Promoter_Associated	NA	0.103354	0.0334721	0.00100834	1	0.074165	Not_calculated._Throws_an_error_when_p-value_is_infinite_or_NA._NEED_FIXING
cg08471037	rs184402	16	57445254	C	T	0.396238	1140.37	0.603758	0.321399	0.985993	imputed	1439	75152	-	16	57520405	I	DOK4	NM_018110	TSS200	NA	high-CpG:56077876-56077946	NA	NA	16:56077471-56078021	16:57519325-57521053	Promoter_Associated	NA	0.0455643	0.0147827	0.00102711	1	0.0752371	Not_calculated._Throws_an_error_when_p-value_is_infinite_or_NA._NEED_FIXING
cg08471037	rs223827	16	57446007	C	T	0.396104	1139.99	0.603891	0.295318	0.985419	imputed	1439	74399	-	16	57520405	I	DOK4	NM_018110	TSS200	NA	high-CpG:56077876-56077946	NA	NA	16:56077471-56078021	16:57519325-57521053	Promoter_Associated	NA	0.0455643	0.0147827	0.00102711	1	0.0752371	Not_calculated._Throws_an_error_when_p-value_is_infinite_or_NA._NEED_FIXING
cg08471037	rs684060	16	57432823	A	C	0.424927	1222.94	0.57507	0.359547	0.987118	imputed	1439	87583	-	16	57520405	I	DOK4	NM_018110	TSS200	NA	high-CpG:56077876-56077946	NA	NA	16:56077471-56078021	16:57519325-57521053	Promoter_Associated	NA	0.0438576	0.0142696	0.00105783	1	0.0770037	Not_calculated._Throws_an_error_when_p-value_is_infinite_or_NA._NEED_FIXING
cg08471037	rs630183	16	57428865	A	G	0.42496	1223.03	0.575037	0.359547	0.986458	imputed	1439	91541	-	16	57520405	I	DOK4	NM_018110	TSS200	NA	high-CpG:56077876-56077946	NA	NA	16:56077471-56078021	16:57519325-57521053	Promoter_Associated	NA	0.043694	0.014276	0.00110423	1	0.0789279	Not_calculated._Throws_an_error_when_p-value_is_infinite_or_NA._NEED_FIXING
cg08471037	rs631881	16	57429233	C	T	0.424965	1223.05	0.57503	0.359547	0.986473	imputed	1439	91173	-	16	57520405	I	DOK4	NM_018110	TSS200	NA	high-CpG:56077876-56077946	NA	NA	16:56077471-56078021	16:57519325-57521053	Promoter_Associated	NA	0.043694	0.014276	0.00110423	1	0.0789279	Not_calculated._Throws_an_error_when_p-value_is_infinite_or_NA._NEED_FIXING
cg08471037	rs637361	16	57429384	C	T	0.424966	1223.05	0.575031	0.359547	0.986499	imputed	1439	91022	-	16	57520405	I	DOK4	NM_018110	TSS200	NA	high-CpG:56077876-56077946	NA	NA	16:56077471-56078021	16:57519325-57521053	Promoter_Associated	NA	0.043694	0.014276	0.00110423	1	0.0789279	Not_calculated._Throws_an_error_when_p-value_is_infinite_or_NA._NEED_FIXING
cg08471037	rs659616	16	57430803	G	C	0.424963	1223.04	0.575033	0.359547	0.986684	imputed	1439	89603	-	16	57520405	I	DOK4	NM_018110	TSS200	NA	high-CpG:56077876-56077946	NA	NA	16:56077471-56078021	16:57519325-57521053	Promoter_Associated	NA	0.043694	0.014276	0.00110423	1	0.0789279	Not_calculated._Throws_an_error_when_p-value_is_infinite_or_NA._NEED_FIXING
cg08471037	rs112756987	16	57424433	AATTG	A	0.42503	1223.24	0.574963	0.359547	0.985534	imputed	1439	95969	-	16	57520405	I	DOK4	NM_018110	TSS200	NA	high-CpG:56077876-56077946	NA	NA	16:56077471-56078021	16:57519325-57521053	Promoter_Associated	NA	0.0437811	0.0143184	0.00111529	1	0.0795306	Not_calculated._Throws_an_error_when_p-value_is_infinite_or_NA._NEED_FIXING
cg08471037	rs34289322:57437710:A:C	16	57437710	A	C	0.424319	1221.19	0.575677	0.387713	0.987277	imputed	1439	82696	-	16	57520405	I	DOK4	NM_018110	TSS200	NA	high-CpG:56077876-56077946	NA	NA	16:56077471-56078021	16:57519325-57521053	Promoter_Associated	NA	0.0435008	0.0143884	0.0012501	1	0.0855508	Not_calculated._Throws_an_error_when_p-value_is_infinite_or_NA._NEED_FIXING
cg08471037	rs56677006:57412370:CT:C	16	57412370	CT	C	0.192192	553.129	0.807801	0.172834	0.945092	imputed	1439	108035	-	16	57520405	I	DOK4	NM_018110	TSS200	NA	high-CpG:56077876-56077946	NA	NA	16:56077471-56078021	16:57519325-57521053	Promoter_Associated	NA	0.0598584	0.0198237	0.00126581	1	0.0862257	Not_calculated._Throws_an_error_when_p-value_is_infinite_or_NA._NEED_FIXING
cg08471037	rs809650	16	57388115	G	A	0.292184	840.906	0.707806	0.0971096	0.9375	imputed	1439	132291	-	16	57520405	I	DOK4	NM_018110	TSS200	NA	high-CpG:56077876-56077946	NA	NA	16:56077471-56078021	16:57519325-57521053	Promoter_Associated	NA	0.0521101	0.0172835	0.0012848	1	0.0871601	Not_calculated._Throws_an_error_when_p-value_is_infinite_or_NA._NEED_FIXING
cg08471037	rs1273590	16	57452440	T	G	0.449813	1294.56	0.550184	0.393845	0.984836	imputed	1439	67966	-	16	57520405	I	DOK4	NM_018110	TSS200	NA	high-CpG:56077876-56077946	NA	NA	16:56077471-56078021	16:57519325-57521053	Promoter_Associated	NA	0.044099	0.0147148	0.00136368	1	0.0912375	Not_calculated._Throws_an_error_when_p-value_is_infinite_or_NA._NEED_FIXING
cg08471037	rs223889	16	57392241	T	C	0.292201	840.954	0.707781	0.0850259	0.938755	imputed	1439	128165	-	16	57520405	I	DOK4	NM_018110	TSS200	NA	high-CpG:56077876-56077946	NA	NA	16:56077471-56078021	16:57519325-57521053	Promoter_Associated	NA	0.051581	0.0173089	0.00144112	1	0.0946655	Not_calculated._Throws_an_error_when_p-value_is_infinite_or_NA._NEED_FIXING
cg08557393	rs78372512:57326036:A:T	16	57326036	A	T	0.301968	869.064	0.301958	0.754408	0.904911	imputed	1439	-195486	+	16	57521521	I	DOK4	NM_018110	TSS1500	NA	NA	NA	NA	NA	NA	NA	NA	0.0830527	0.0280635	0.00154091	1	0.0991236	Not_calculated._Throws_an_error_when_p-value_is_infinite_or_NA._NEED_FIXING
cg04654841	rs376399134:57420967:AT:ATT	16	57420967	AT	ATT	0.0804358	231.494	0.080435	0.720244	0.91715	imputed	1439	-99552	+	16	57520519	I	DOK4	NM_018110	TSS200	NA	NA	NA	NA	16:56077471-56078021	16:57519325-57521053	Promoter_Associated	NA	-0.0726959	0.024879	0.0017391	1	0.108134	Not_calculated._Throws_an_error_when_p-value_is_infinite_or_NA._NEED_FIXING
cg08557393	rs11863833	16	57323929	C	T	0.254524	732.52	0.254514	0.577479	0.881096	imputed	1439	-197593	+	16	57521521	I	DOK4	NM_018110	TSS1500	NA	NA	NA	NA	NA	NA	NA	NA	0.0845931	0.0289547	0.00174135	1	0.108159	Not_calculated._Throws_an_error_when_p-value_is_infinite_or_NA._NEED_FIXING
cg08557393	rs4353475	16	57326269	A	G	0.302342	870.14	0.302328	0.707671	0.89862	imputed	1439	-195253	+	16	57521521	I	DOK4	NM_018110	TSS1500	NA	NA	NA	NA	NA	NA	NA	NA	0.0823928	0.0285327	0.00194056	1	0.11683	Not_calculated._Throws_an_error_when_p-value_is_infinite_or_NA._NEED_FIXING
cg08471037	rs11429974:57402186:C:CA	16	57402186	C	CA	0.396629	1141.5	0.60336	0.00490926	0.918342	imputed	1439	118220	-	16	57520405	I	DOK4	NM_018110	TSS200	NA	high-CpG:56077876-56077946	NA	NA	16:56077471-56078021	16:57519325-57521053	Promoter_Associated	NA	0.0481737	0.0167051	0.00196468	1	0.11796	Not_calculated._Throws_an_error_when_p-value_is_infinite_or_NA._NEED_FIXING
cg08471037	rs172783:57412200:A:G	16	57412200	A	G	0.189194	544.5	0.810796	0.143875	0.950689	imputed	1439	108206	-	16	57520405	I	DOK4	NM_018110	TSS200	NA	high-CpG:56077876-56077946	NA	NA	16:56077471-56078021	16:57519325-57521053	Promoter_Associated	NA	0.0578117	0.0201038	0.00201594	1	0.120467	Not_calculated._Throws_an_error_when_p-value_is_infinite_or_NA._NEED_FIXING
cg08471037	rs170361	16	57414623	A	G	0.189251	544.664	0.810742	0.16858	0.950804	imputed	1439	105783	-	16	57520405	I	DOK4	NM_018110	TSS200	NA	high-CpG:56077876-56077946	NA	NA	16:56077471-56078021	16:57519325-57521053	Promoter_Associated	NA	0.0578117	0.0201038	0.00201594	1	0.120467	Not_calculated._Throws_an_error_when_p-value_is_infinite_or_NA._NEED_FIXING
cg08557393	rs12931420	16	57334331	A	C	0.291626	839.3	0.291617	0.94908	0.921463	imputed	1439	-187191	+	16	57521521	I	DOK4	NM_018110	TSS1500	NA	NA	NA	NA	NA	NA	NA	NA	0.0840781	0.0295088	0.00219111	1	0.127441	Not_calculated._Throws_an_error_when_p-value_is_infinite_or_NA._NEED_FIXING
cg08557393	rs143459760:57326026:C:CT	16	57326026	C	CT	0.302609	870.909	0.302597	0.707659	0.904598	imputed	1439	-195496	+	16	57521521	I	DOK4	NM_018110	TSS1500	NA	NA	NA	NA	NA	NA	NA	NA	0.0799779	0.0282584	0.0023257	1	0.133033	Not_calculated._Throws_an_error_when_p-value_is_infinite_or_NA._NEED_FIXING
cg08471037	rs675841	16	57420846	A	G	0.217376	625.608	0.782615	0.0621739	0.966257	imputed	1439	99560	-	16	57520405	I	DOK4	NM_018110	TSS200	NA	high-CpG:56077876-56077946	NA	NA	16:56077471-56078021	16:57519325-57521053	Promoter_Associated	NA	0.0505357	0.0178695	0.00234166	1	0.133664	Not_calculated._Throws_an_error_when_p-value_is_infinite_or_NA._NEED_FIXING
cg08557393	rs12708986	16	57335690	T	C	0.309968	892.088	0.309958	0.901974	0.88488	imputed	1439	-185832	+	16	57521521	I	DOK4	NM_018110	TSS1500	NA	NA	NA	NA	NA	NA	NA	NA	0.0839123	0.0296768	0.00234539	1	0.133778	Not_calculated._Throws_an_error_when_p-value_is_infinite_or_NA._NEED_FIXING
cg07988120	rs144608809	16	57704753	AAC	A	0.114732	330.199	0.11473	0.896421	0.801036	imputed	1439	184256	+	16	57520496	I	DOK4	NM_018110	TSS200	NA	NA	NA	NA	16:56077471-56078021	16:57519325-57521053	Promoter_Associated	NA	-0.0815507	0.0289783	0.00244494	1	0.137872	Not_calculated._Throws_an_error_when_p-value_is_infinite_or_NA._NEED_FIXING
cg08557393	rs12931480	16	57325899	A	G	0.302742	871.291	0.302729	0.662134	0.905154	imputed	1439	-195623	+	16	57521521	I	DOK4	NM_018110	TSS1500	NA	NA	NA	NA	NA	NA	NA	NA	0.0795017	0.0283455	0.00251789	1	0.140828	Not_calculated._Throws_an_error_when_p-value_is_infinite_or_NA._NEED_FIXING
cg08557393	rs200959556:57325327:AT:A	16	57325327	AT	A	0.302139	869.556	0.302126	0.661404	0.904168	imputed	1439	-196194	+	16	57521521	I	DOK4	NM_018110	TSS1500	NA	NA	NA	NA	NA	NA	NA	NA	0.0792795	0.0282839	0.00253158	1	0.14112	Not_calculated._Throws_an_error_when_p-value_is_infinite_or_NA._NEED_FIXING
cg08557393	rs71375910:57325356:T:C	16	57325356	T	C	0.302725	871.243	0.30271	0.662134	0.905404	imputed	1439	-196166	+	16	57521521	I	DOK4	NM_018110	TSS1500	NA	NA	NA	NA	NA	NA	NA	NA	0.0792795	0.0282839	0.00253158	1	0.14112	Not_calculated._Throws_an_error_when_p-value_is_infinite_or_NA._NEED_FIXING
cg07988120	rs672445	16	57427484	C	T	0.0980871	282.295	0.0980869	1	0.986061	imputed	1439	-93013	+	16	57520496	I	DOK4	NM_018110	TSS200	NA	NA	NA	NA	16:56077471-56078021	16:57519325-57521053	Promoter_Associated	NA	0.07152	0.0255294	0.00254343	1	0.141493	Not_calculated._Throws_an_error_when_p-value_is_infinite_or_NA._NEED_FIXING
cg08471037	rs2074545	16	57509956	G	C	0.381342	1097.5	0.618653	0.0832864	0.968351	imputed	1439	10450	-	16	57520405	I	DOK4	NM_018110	TSS200	NA	high-CpG:56077876-56077946	NA	NA	16:56077471-56078021	16:57519325-57521053	Promoter_Associated	NA	0.0423785	0.0151338	0.00255312	1	0.141745	Not_calculated._Throws_an_error_when_p-value_is_infinite_or_NA._NEED_FIXING
cg08557393	rs12935302	16	57325866	T	C	0.302742	871.291	0.302728	0.662134	0.905153	imputed	1439	-195656	+	16	57521521	I	DOK4	NM_018110	TSS1500	NA	NA	NA	NA	NA	NA	NA	NA	0.079209	0.0283372	0.00259317	1	0.14315	Not_calculated._Throws_an_error_when_p-value_is_infinite_or_NA._NEED_FIXING
cg08557393	rs12935405	16	57334360	T	C	0.291763	839.694	0.291755	1	0.922806	imputed	1439	-187162	+	16	57521521	I	DOK4	NM_018110	TSS1500	NA	NA	NA	NA	NA	NA	NA	NA	0.0819348	0.0293477	0.00262026	1	0.144134	Not_calculated._Throws_an_error_when_p-value_is_infinite_or_NA._NEED_FIXING
cg07988120	rs644669	16	57429779	T	C	0.0974731	280.528	0.0974726	1	0.989068	imputed	1439	-90718	+	16	57520496	I	DOK4	NM_018110	TSS200	NA	NA	NA	NA	16:56077471-56078021	16:57519325-57521053	Promoter_Associated	NA	0.0709972	0.0255456	0.00272436	1	0.14801	Not_calculated._Throws_an_error_when_p-value_is_infinite_or_NA._NEED_FIXING
cg07988120	rs610318	16	57430720	G	A	0.0974823	280.554	0.0974819	1	0.989197	imputed	1439	-89777	+	16	57520496	I	DOK4	NM_018110	TSS200	NA	NA	NA	NA	16:56077471-56078021	16:57519325-57521053	Promoter_Associated	NA	0.0709972	0.0255456	0.00272436	1	0.14801	Not_calculated._Throws_an_error_when_p-value_is_infinite_or_NA._NEED_FIXING
cg08557393	rs71375909:57324947:T:C	16	57324947	T	C	0.302727	871.248	0.302713	0.662353	0.905646	imputed	1439	-196575	+	16	57521521	I	DOK4	NM_018110	TSS1500	NA	NA	NA	NA	NA	NA	NA	NA	0.0782212	0.0284008	0.00294186	1	0.156046	Not_calculated._Throws_an_error_when_p-value_is_infinite_or_NA._NEED_FIXING
cg08557393	rs72778743:57325120:T:C	16	57325120	T	C	0.302697	871.162	0.302683	0.662134	0.905561	imputed	1439	-196402	+	16	57521521	I	DOK4	NM_018110	TSS1500	NA	NA	NA	NA	NA	NA	NA	NA	0.0782212	0.0284008	0.00294186	1	0.156046	Not_calculated._Throws_an_error_when_p-value_is_infinite_or_NA._NEED_FIXING
cg08557393	rs72778744:57325121:G:T	16	57325121	G	T	0.302951	871.893	0.302936	0.662353	0.904703	imputed	1439	-196401	+	16	57521521	I	DOK4	NM_018110	TSS1500	NA	NA	NA	NA	NA	NA	NA	NA	0.0782212	0.0284008	0.00294186	1	0.156046	Not_calculated._Throws_an_error_when_p-value_is_infinite_or_NA._NEED_FIXING
cg08471037	rs669763	16	57390478	C	G	0.402578	1158.62	0.597404	0.00364145	0.934267	imputed	1439	129928	-	16	57520405	I	DOK4	NM_018110	TSS200	NA	high-CpG:56077876-56077946	NA	NA	16:56077471-56078021	16:57519325-57521053	Promoter_Associated	NA	0.0452139	0.0165181	0.00309784	1	0.160226	Not_calculated._Throws_an_error_when_p-value_is_infinite_or_NA._NEED_FIXING
cg08557393	rs11076186	16	57323531	G	A	0.325262	936.104	0.325246	0.904273	0.905152	imputed	1439	-197991	+	16	57521521	I	DOK4	NM_018110	TSS1500	NA	NA	NA	NA	NA	NA	NA	NA	0.0732732	0.0268919	0.00321772	1	0.164686	Not_calculated._Throws_an_error_when_p-value_is_infinite_or_NA._NEED_FIXING
cg08557393	rs11076187	16	57323644	G	A	0.32483	934.861	0.324815	0.952046	0.906613	imputed	1439	-197878	+	16	57521521	I	DOK4	NM_018110	TSS1500	NA	NA	NA	NA	NA	NA	NA	NA	0.0732732	0.0268919	0.00321772	1	0.164686	Not_calculated._Throws_an_error_when_p-value_is_infinite_or_NA._NEED_FIXING
cg08557393	rs11076185	16	57323494	C	A	0.317614	914.093	0.317599	0.715224	0.908187	imputed	1439	-198028	+	16	57521521	I	DOK4	NM_018110	TSS1500	NA	NA	NA	NA	NA	NA	NA	NA	0.0732334	0.0269	0.00324016	1	0.165327	Not_calculated._Throws_an_error_when_p-value_is_infinite_or_NA._NEED_FIXING
cg08557393	rs66876363	16	57325022	C	T	0.302307	870.04	0.302296	0.661352	0.904242	imputed	1439	-196500	+	16	57521521	I	DOK4	NM_018110	TSS1500	NA	NA	NA	NA	NA	NA	NA	NA	0.0772907	0.0284569	0.00330314	1	0.167785	Not_calculated._Throws_an_error_when_p-value_is_infinite_or_NA._NEED_FIXING
cg08557393	rs12926034	16	57325061	C	T	0.302384	870.261	0.302372	0.661352	0.904463	imputed	1439	-196461	+	16	57521521	I	DOK4	NM_018110	TSS1500	NA	NA	NA	NA	NA	NA	NA	NA	0.0768711	0.0284828	0.00347889	1	0.173587	Not_calculated._Throws_an_error_when_p-value_is_infinite_or_NA._NEED_FIXING
cg08471037	rs223873	16	57409270	A	C	0.189356	544.967	0.810641	0.143875	0.949922	imputed	1439	111136	-	16	57520405	I	DOK4	NM_018110	TSS200	NA	high-CpG:56077876-56077946	NA	NA	16:56077471-56078021	16:57519325-57521053	Promoter_Associated	NA	0.0548373	0.0203625	0.00354004	1	0.175346	Not_calculated._Throws_an_error_when_p-value_is_infinite_or_NA._NEED_FIXING
cg08557393	rs12926014	16	57325036	C	T	0.303065	872.221	0.303053	0.618139	0.905524	imputed	1439	-196486	+	16	57521521	I	DOK4	NM_018110	TSS1500	NA	NA	NA	NA	NA	NA	NA	NA	0.076569	0.0285333	0.00364282	1	0.178818	Not_calculated._Throws_an_error_when_p-value_is_infinite_or_NA._NEED_FIXING
cg08471037	rs4151117	16	57417134	G	T	0.212302	611.005	0.787687	0.268921	0.949377	imputed	1439	103272	-	16	57520405	I	DOK4	NM_018110	TSS200	NA	high-CpG:56077876-56077946	NA	NA	16:56077471-56078021	16:57519325-57521053	Promoter_Associated	NA	0.0517632	0.0193093	0.00367296	1	0.179641	Not_calculated._Throws_an_error_when_p-value_is_infinite_or_NA._NEED_FIXING
cg08557393	rs12928962	16	57329056	A	G	0.303135	872.423	0.303122	0.66204	0.906931	imputed	1439	-192466	+	16	57521521	I	DOK4	NM_018110	TSS1500	NA	NA	NA	NA	NA	NA	NA	NA	0.0776843	0.0290341	0.0037295	1	0.181502	Not_calculated._Throws_an_error_when_p-value_is_infinite_or_NA._NEED_FIXING
cg08557393	rs56051658	16	57320864	C	A	0.241223	694.24	0.241213	0.828586	0.832501	imputed	1439	-200658	+	16	57521521	I	DOK4	NM_018110	TSS1500	NA	NA	NA	NA	NA	NA	NA	NA	0.0841341	0.0314694	0.00375297	1	0.182349	Not_calculated._Throws_an_error_when_p-value_is_infinite_or_NA._NEED_FIXING
cg08557393	rs11642096	16	57328782	G	A	0.302988	871.999	0.302974	0.662134	0.906277	imputed	1439	-192740	+	16	57521521	I	DOK4	NM_018110	TSS1500	NA	NA	NA	NA	NA	NA	NA	NA	0.077297	0.0290526	0.00390022	1	0.187368	Not_calculated._Throws_an_error_when_p-value_is_infinite_or_NA._NEED_FIXING
cg08471037	rs78890441	16	57380717	AAATAAATG	A	0.39874	1147.57	0.601244	0.00355324	0.932747	imputed	1439	139681	-	16	57520405	I	DOK4	NM_018110	TSS200	NA	high-CpG:56077876-56077946	NA	NA	16:56077471-56078021	16:57519325-57521053	Promoter_Associated	NA	0.0446872	0.0168196	0.00394378	1	0.18868	Not_calculated._Throws_an_error_when_p-value_is_infinite_or_NA._NEED_FIXING
cg01970638	rs67026119:57757740:T:TA	16	57757740	T	TA	0.249081	716.855	0.249068	0.832396	0.891053	imputed	1439	237236	+	16	57520503	I	DOK4	NM_018110	TSS200	NA	NA	NA	NA	16:56077471-56078021	16:57519325-57521053	Promoter_Associated	NA	-0.154488	0.0584533	0.00410958	1	0.193986	Not_calculated._Throws_an_error_when_p-value_is_infinite_or_NA._NEED_FIXING
cg08557393	rs61028899:57321967:A:AAAAAAAAGAAAAG	16	57321967	A	AAAAAAAAGAAAAG	0.23999	690.691	0.239978	0.772341	0.800195	imputed	1439	-199555	+	16	57521521	I	DOK4	NM_018110	TSS1500	NA	NA	NA	NA	NA	NA	NA	NA	0.0965334	0.0365507	0.00413207	1	0.194155	Not_calculated._Throws_an_error_when_p-value_is_infinite_or_NA._NEED_FIXING
cg08557393	rs11649324	16	57323011	A	C	0.324941	935.18	0.324922	0.952129	0.897875	imputed	1439	-198511	+	16	57521521	I	DOK4	NM_018110	TSS1500	NA	NA	NA	NA	NA	NA	NA	NA	0.0711106	0.0270022	0.00422538	1	0.196648	Not_calculated._Throws_an_error_when_p-value_is_infinite_or_NA._NEED_FIXING
cg08471037	rs223811:57402481:A:G	16	57402481	A	G	0.195594	562.92	0.804395	0.09342	0.946006	imputed	1439	117925	-	16	57520405	I	DOK4	NM_018110	TSS200	NA	high-CpG:56077876-56077946	NA	NA	16:56077471-56078021	16:57519325-57521053	Promoter_Associated	NA	0.0531686	0.020231	0.00429354	1	0.198689	Not_calculated._Throws_an_error_when_p-value_is_infinite_or_NA._NEED_FIXING
cg07988120	rs201935983	16	57315213	C	CTG	0.364334	1048.55	0.364323	0.864481	0.93095	imputed	1439	-205284	+	16	57520496	I	DOK4	NM_018110	TSS200	NA	NA	NA	NA	16:56077471-56078021	16:57519325-57521053	Promoter_Associated	NA	-0.0422945	0.0160931	0.00429291	1	0.198689	Not_calculated._Throws_an_error_when_p-value_is_infinite_or_NA._NEED_FIXING
cg07988120	rs61135090	16	57315367	C	T	0.364362	1048.63	0.364348	0.864481	0.927432	imputed	1439	-205130	+	16	57520496	I	DOK4	NM_018110	TSS200	NA	NA	NA	NA	16:56077471-56078021	16:57519325-57521053	Promoter_Associated	NA	-0.0422945	0.0160931	0.00429291	1	0.198689	Not_calculated._Throws_an_error_when_p-value_is_infinite_or_NA._NEED_FIXING
cg08557393	rs72030417	16	57331956	TCA	T	0.301839	868.693	0.301831	0.661526	0.908577	imputed	1439	-189564	+	16	57521521	I	DOK4	NM_018110	TSS1500	NA	NA	NA	NA	NA	NA	NA	NA	0.077394	0.0294845	0.00433363	1	0.199852	Not_calculated._Throws_an_error_when_p-value_is_infinite_or_NA._NEED_FIXING
cg08557393	rs11643791	16	57323230	G	C	0.325073	935.56	0.325058	0.857075	0.900945	imputed	1439	-198292	+	16	57521521	I	DOK4	NM_018110	TSS1500	NA	NA	NA	NA	NA	NA	NA	NA	0.0705454	0.0268937	0.00435644	1	0.200525	Not_calculated._Throws_an_error_when_p-value_is_infinite_or_NA._NEED_FIXING
cg08557393	rs11076184	16	57323346	G	A	0.324748	934.625	0.324735	0.952046	0.902468	imputed	1439	-198176	+	16	57521521	I	DOK4	NM_018110	TSS1500	NA	NA	NA	NA	NA	NA	NA	NA	0.0705454	0.0268937	0.00435644	1	0.200525	Not_calculated._Throws_an_error_when_p-value_is_infinite_or_NA._NEED_FIXING
cg08471037	rs6499893	16	57617696	G	C	0.2535	729.573	0.253499	0.0943028	0.985718	imputed	1439	-97290	-	16	57520405	I	DOK4	NM_018110	TSS200	NA	high-CpG:56077876-56077946	NA	NA	16:56077471-56078021	16:57519325-57521053	Promoter_Associated	NA	-0.0476261	0.0181704	0.0043825	1	0.200908	Not_calculated._Throws_an_error_when_p-value_is_infinite_or_NA._NEED_FIXING
cg01970638	rs34851280	16	57739041	A	G	0.253941	730.842	0.253931	0.780555	0.954215	imputed	1439	218537	+	16	57520503	I	DOK4	NM_018110	TSS200	NA	NA	NA	NA	16:56077471-56078021	16:57519325-57521053	Promoter_Associated	NA	-0.141859	0.0541209	0.00438171	1	0.200908	Not_calculated._Throws_an_error_when_p-value_is_infinite_or_NA._NEED_FIXING
cg07988120	rs12445552	16	57301112	A	G	0.446497	1285.02	0.553499	1	0.979477	imputed	1439	-219385	+	16	57520496	I	DOK4	NM_018110	TSS200	NA	NA	NA	NA	16:56077471-56078021	16:57519325-57521053	Promoter_Associated	NA	-0.0395277	0.0151162	0.00446234	1	0.20318	Not_calculated._Throws_an_error_when_p-value_is_infinite_or_NA._NEED_FIXING
cg08471037	rs223883	16	57388730	G	A	0.218931	630.083	0.781058	0.122453	0.943368	imputed	1439	131676	-	16	57520405	I	DOK4	NM_018110	TSS200	NA	high-CpG:56077876-56077946	NA	NA	16:56077471-56078021	16:57519325-57521053	Promoter_Associated	NA	0.0503299	0.019257	0.00447989	1	0.203277	Not_calculated._Throws_an_error_when_p-value_is_infinite_or_NA._NEED_FIXING
cg08471037	rs182668	16	57391391	G	A	0.217649	626.394	0.782344	0.163047	0.946711	imputed	1439	129015	-	16	57520405	I	DOK4	NM_018110	TSS200	NA	high-CpG:56077876-56077946	NA	NA	16:56077471-56078021	16:57519325-57521053	Promoter_Associated	NA	0.0503299	0.019257	0.00447989	1	0.203277	Not_calculated._Throws_an_error_when_p-value_is_infinite_or_NA._NEED_FIXING
cg08471037	rs223888	16	57391768	A	G	0.217803	626.837	0.78219	0.163047	0.946455	imputed	1439	128638	-	16	57520405	I	DOK4	NM_018110	TSS200	NA	high-CpG:56077876-56077946	NA	NA	16:56077471-56078021	16:57519325-57521053	Promoter_Associated	NA	0.0503299	0.019257	0.00447989	1	0.203277	Not_calculated._Throws_an_error_when_p-value_is_infinite_or_NA._NEED_FIXING
cg08471037	rs3214179:57392507:AG:A	16	57392507	AG	A	0.403298	1160.69	0.596685	0.0025865	0.932203	imputed	1439	127898	-	16	57520405	I	DOK4	NM_018110	TSS200	NA	high-CpG:56077876-56077946	NA	NA	16:56077471-56078021	16:57519325-57521053	Promoter_Associated	NA	0.043525	0.0167014	0.0045794	1	0.206509	Not_calculated._Throws_an_error_when_p-value_is_infinite_or_NA._NEED_FIXING
cg08471037	rs935738	16	57720405	C	G	0.305114	878.118	0.305097	0.755767	0.818716	imputed	1439	-199999	-	16	57520405	I	DOK4	NM_018110	TSS200	NA	high-CpG:56077876-56077946	NA	NA	16:56077471-56078021	16:57519325-57521053	Promoter_Associated	NA	0.0547216	0.0210271	0.0046283	1	0.207975	Not_calculated._Throws_an_error_when_p-value_is_infinite_or_NA._NEED_FIXING
cg08471037	rs2290179	16	57720797	A	G	0.305205	878.38	0.305188	0.709328	0.818651	imputed	1439	-200391	-	16	57520405	I	DOK4	NM_018110	TSS200	NA	high-CpG:56077876-56077946	NA	NA	16:56077471-56078021	16:57519325-57521053	Promoter_Associated	NA	0.0547216	0.0210271	0.0046283	1	0.207975	Not_calculated._Throws_an_error_when_p-value_is_infinite_or_NA._NEED_FIXING
cg07988120	rs11643781	16	57307573	T	C	0.444028	1277.91	0.555969	0.872649	0.986146	imputed	1439	-212924	+	16	57520496	I	DOK4	NM_018110	TSS200	NA	NA	NA	NA	16:56077471-56078021	16:57519325-57521053	Promoter_Associated	NA	-0.0386604	0.0148607	0.0046405	1	0.20811	Not_calculated._Throws_an_error_when_p-value_is_infinite_or_NA._NEED_FIXING
cg08557393	rs12933765	16	57322629	A	T	0.324911	935.094	0.324895	0.856827	0.893399	imputed	1439	-198893	+	16	57521521	I	DOK4	NM_018110	TSS1500	NA	NA	NA	NA	NA	NA	NA	NA	0.0710044	0.0273368	0.00469668	1	0.210011	Not_calculated._Throws_an_error_when_p-value_is_infinite_or_NA._NEED_FIXING
cg08557393	rs12933366	16	57322728	C	T	0.324937	935.169	0.32492	0.856827	0.894601	imputed	1439	-198794	+	16	57521521	I	DOK4	NM_018110	TSS1500	NA	NA	NA	NA	NA	NA	NA	NA	0.0710044	0.0273368	0.00469668	1	0.210011	Not_calculated._Throws_an_error_when_p-value_is_infinite_or_NA._NEED_FIXING
cg08557393	rs11643589	16	57322773	G	T	0.324951	935.209	0.324935	0.856827	0.895127	imputed	1439	-198749	+	16	57521521	I	DOK4	NM_018110	TSS1500	NA	NA	NA	NA	NA	NA	NA	NA	0.0710044	0.0273368	0.00469668	1	0.210011	Not_calculated._Throws_an_error_when_p-value_is_infinite_or_NA._NEED_FIXING
cg08557393	rs11640088	16	57322819	T	G	0.324969	935.261	0.324955	0.856827	0.895699	imputed	1439	-198703	+	16	57521521	I	DOK4	NM_018110	TSS1500	NA	NA	NA	NA	NA	NA	NA	NA	0.0710044	0.0273368	0.00469668	1	0.210011	Not_calculated._Throws_an_error_when_p-value_is_infinite_or_NA._NEED_FIXING
cg08471037	rs9806906	16	57378804	G	A	0.397348	1143.57	0.602634	0.00292919	0.933046	imputed	1439	141602	-	16	57520405	I	DOK4	NM_018110	TSS200	NA	high-CpG:56077876-56077946	NA	NA	16:56077471-56078021	16:57519325-57521053	Promoter_Associated	NA	0.0436144	0.0168555	0.00483316	1	0.214224	Not_calculated._Throws_an_error_when_p-value_is_infinite_or_NA._NEED_FIXING
cg01970638	rs12933056	16	57741346	C	T	0.245477	706.483	0.245469	0.886727	0.939837	imputed	1439	220842	+	16	57520503	I	DOK4	NM_018110	TSS200	NA	NA	NA	NA	16:56077471-56078021	16:57519325-57521053	Promoter_Associated	NA	-0.142921	0.0552797	0.00486311	1	0.215248	Not_calculated._Throws_an_error_when_p-value_is_infinite_or_NA._NEED_FIXING
cg08471037	rs11439213	16	57388710	G	GT	0.234281	674.261	0.765705	0.0772226	0.941463	imputed	1439	131696	-	16	57520405	I	DOK4	NM_018110	TSS200	NA	high-CpG:56077876-56077946	NA	NA	16:56077471-56078021	16:57519325-57521053	Promoter_Associated	NA	0.0484321	0.0187491	0.00489488	1	0.215934	Not_calculated._Throws_an_error_when_p-value_is_infinite_or_NA._NEED_FIXING
cg08471037	rs223886	16	57389826	T	A	0.234464	674.787	0.765524	0.0773284	0.941559	imputed	1439	130580	-	16	57520405	I	DOK4	NM_018110	TSS200	NA	high-CpG:56077876-56077946	NA	NA	16:56077471-56078021	16:57519325-57521053	Promoter_Associated	NA	0.0484321	0.0187491	0.00489488	1	0.215934	Not_calculated._Throws_an_error_when_p-value_is_infinite_or_NA._NEED_FIXING
cg08471037	rs223887	16	57391214	G	T	0.234237	674.134	0.765747	0.0772226	0.941832	imputed	1439	129192	-	16	57520405	I	DOK4	NM_018110	TSS200	NA	high-CpG:56077876-56077946	NA	NA	16:56077471-56078021	16:57519325-57521053	Promoter_Associated	NA	0.0484321	0.0187491	0.00489488	1	0.215934	Not_calculated._Throws_an_error_when_p-value_is_infinite_or_NA._NEED_FIXING
cg08471037	rs658559	16	57399638	G	A	0.353861	1018.41	0.64612	0.18464	0.913833	imputed	1439	120768	-	16	57520405	I	DOK4	NM_018110	TSS200	NA	high-CpG:56077876-56077946	NA	NA	16:56077471-56078021	16:57519325-57521053	Promoter_Associated	NA	0.0450813	0.0175255	0.00505083	1	0.219615	Not_calculated._Throws_an_error_when_p-value_is_infinite_or_NA._NEED_FIXING
cg07988120	rs59690748:57316140:CTT:C	16	57316140	CTT	C	0.449616	1293.99	0.449585	0.915116	0.88734	imputed	1439	-204355	+	16	57520496	I	DOK4	NM_018110	TSS200	NA	NA	NA	NA	16:56077471-56078021	16:57519325-57521053	Promoter_Associated	NA	-0.0429526	0.0167242	0.00511006	1	0.221225	Not_calculated._Throws_an_error_when_p-value_is_infinite_or_NA._NEED_FIXING
cg08557393	rs11643746	16	57323122	G	A	0.324684	934.441	0.324666	0.952029	0.899433	imputed	1439	-198400	+	16	57521521	I	DOK4	NM_018110	TSS1500	NA	NA	NA	NA	NA	NA	NA	NA	0.0694338	0.0270519	0.00513373	1	0.222019	Not_calculated._Throws_an_error_when_p-value_is_infinite_or_NA._NEED_FIXING
cg08557393	rs11643749	16	57323127	G	A	0.324739	934.599	0.324726	0.952029	0.899338	imputed	1439	-198395	+	16	57521521	I	DOK4	NM_018110	TSS1500	NA	NA	NA	NA	NA	NA	NA	NA	0.0694338	0.0270519	0.00513373	1	0.222019	Not_calculated._Throws_an_error_when_p-value_is_infinite_or_NA._NEED_FIXING
cg01970638	rs1562791	16	57741296	C	T	0.245669	707.035	0.245662	0.886727	0.94052	imputed	1439	220792	+	16	57520503	I	DOK4	NM_018110	TSS200	NA	NA	NA	NA	16:56077471-56078021	16:57519325-57521053	Promoter_Associated	NA	-0.141686	0.0553059	0.00520566	1	0.223469	Not_calculated._Throws_an_error_when_p-value_is_infinite_or_NA._NEED_FIXING
cg01970638	rs34724972	16	57741306	A	T	0.245798	707.407	0.245791	0.886727	0.940845	imputed	1439	220802	+	16	57520503	I	DOK4	NM_018110	TSS200	NA	NA	NA	NA	16:56077471-56078021	16:57519325-57521053	Promoter_Associated	NA	-0.141686	0.0553059	0.00520566	1	0.223469	Not_calculated._Throws_an_error_when_p-value_is_infinite_or_NA._NEED_FIXING
cg01970638	rs2122486	16	57741612	G	C	0.245665	707.024	0.245656	0.886727	0.940438	imputed	1439	221108	+	16	57520503	I	DOK4	NM_018110	TSS200	NA	NA	NA	NA	16:56077471-56078021	16:57519325-57521053	Promoter_Associated	NA	-0.141686	0.0553059	0.00520566	1	0.223469	Not_calculated._Throws_an_error_when_p-value_is_infinite_or_NA._NEED_FIXING
cg08557393	rs7197540	16	57531448	C	T	0.0724851	208.612	0.0724848	0.322932	0.927417	imputed	1439	9926	+	16	57521521	I	DOK4	NM_018110	TSS1500	NA	NA	NA	NA	NA	NA	NA	NA	-0.118551	0.0464157	0.00532295	1	0.226589	Not_calculated._Throws_an_error_when_p-value_is_infinite_or_NA._NEED_FIXING
cg08471037	rs143117183	16	57332518	A	G	0.0700182	201.512	0.0700175	0.54299	0.814366	imputed	1439	187888	-	16	57520405	I	DOK4	NM_018110	TSS200	NA	high-CpG:56077876-56077946	NA	NA	16:56077471-56078021	16:57519325-57521053	Promoter_Associated	NA	0.098615	0.0386865	0.00540039	1	0.228758	Not_calculated._Throws_an_error_when_p-value_is_infinite_or_NA._NEED_FIXING
cg08471037	rs112928354	16	57332566	A	C	0.0700628	201.641	0.0700619	0.54299	0.813638	imputed	1439	187840	-	16	57520405	I	DOK4	NM_018110	TSS200	NA	high-CpG:56077876-56077946	NA	NA	16:56077471-56078021	16:57519325-57521053	Promoter_Associated	NA	0.098615	0.0386865	0.00540039	1	0.228758	Not_calculated._Throws_an_error_when_p-value_is_infinite_or_NA._NEED_FIXING
cg08557393	rs11864686	16	57330147	C	A	0.302756	871.332	0.302744	0.662353	0.908437	imputed	1439	-191375	+	16	57521521	I	DOK4	NM_018110	TSS1500	NA	NA	NA	NA	NA	NA	NA	NA	0.0737263	0.029014	0.00552579	1	0.232298	Not_calculated._Throws_an_error_when_p-value_is_infinite_or_NA._NEED_FIXING
cg08557393	rs11861526	16	57330028	T	C	0.303377	873.119	0.303366	0.708513	0.907447	imputed	1439	-191494	+	16	57521521	I	DOK4	NM_018110	TSS1500	NA	NA	NA	NA	NA	NA	NA	NA	0.073703	0.029049	0.00558718	1	0.233432	Not_calculated._Throws_an_error_when_p-value_is_infinite_or_NA._NEED_FIXING
cg01970638	rs12923572	16	57756172	G	A	0.24856	715.356	0.248552	1	0.921517	imputed	1439	235668	+	16	57520503	I	DOK4	NM_018110	TSS200	NA	NA	NA	NA	16:56077471-56078021	16:57519325-57521053	Promoter_Associated	NA	-0.141885	0.0560575	0.00568589	1	0.234921	Not_calculated._Throws_an_error_when_p-value_is_infinite_or_NA._NEED_FIXING
cg01970638	rs3809611	16	57756643	C	T	0.249681	718.582	0.249672	1	0.92336	imputed	1439	236139	+	16	57520503	I	DOK4	NM_018110	TSS200	NA	NA	NA	NA	16:56077471-56078021	16:57519325-57521053	Promoter_Associated	NA	-0.141885	0.0560575	0.00568589	1	0.234921	Not_calculated._Throws_an_error_when_p-value_is_infinite_or_NA._NEED_FIXING
cg08471037	rs223812	16	57403500	G	A	0.283589	816.169	0.716396	0.173167	0.931733	imputed	1439	116906	-	16	57520405	I	DOK4	NM_018110	TSS200	NA	high-CpG:56077876-56077946	NA	NA	16:56077471-56078021	16:57519325-57521053	Promoter_Associated	NA	0.0461332	0.018268	0.0057791	1	0.236941	Not_calculated._Throws_an_error_when_p-value_is_infinite_or_NA._NEED_FIXING
cg01970638	rs34181217	16	57744443	G	A	0.244306	703.113	0.244298	0.886318	0.937486	imputed	1439	223939	+	16	57520503	I	DOK4	NM_018110	TSS200	NA	NA	NA	NA	16:56077471-56078021	16:57519325-57521053	Promoter_Associated	NA	-0.140972	0.0559436	0.00586948	1	0.238771	Not_calculated._Throws_an_error_when_p-value_is_infinite_or_NA._NEED_FIXING
cg08557393	rs12932875	16	57322437	C	T	0.312754	900.106	0.312735	0.712833	0.885213	imputed	1439	-199085	+	16	57521521	I	DOK4	NM_018110	TSS1500	NA	NA	NA	NA	NA	NA	NA	NA	0.0719516	0.0285899	0.00592339	1	0.239681	Not_calculated._Throws_an_error_when_p-value_is_infinite_or_NA._NEED_FIXING
cg07988120	rs28631231	16	57428474	C	T	0.0818614	235.597	0.0818614	1	0.987395	imputed	1439	-92023	+	16	57520496	I	DOK4	NM_018110	TSS200	NA	NA	NA	NA	16:56077471-56078021	16:57519325-57521053	Promoter_Associated	NA	0.0701347	0.0279135	0.0059927	1	0.24123	Not_calculated._Throws_an_error_when_p-value_is_infinite_or_NA._NEED_FIXING
cg08557393	rs376399134:57420967:AT:A	16	57420967	AT	A	0.108664	312.735	0.108662	0.169741	0.843195	imputed	1439	-100554	+	16	57521521	I	DOK4	NM_018110	TSS1500	NA	NA	NA	NA	NA	NA	NA	NA	-0.123753	0.0493234	0.00605343	1	0.242982	Not_calculated._Throws_an_error_when_p-value_is_infinite_or_NA._NEED_FIXING
cg08557393	rs56015772	16	57321112	G	A	0.246214	708.604	0.246201	0.886935	0.842303	imputed	1439	-200410	+	16	57521521	I	DOK4	NM_018110	TSS1500	NA	NA	NA	NA	NA	NA	NA	NA	0.0788851	0.0314686	0.00609175	1	0.243792	Not_calculated._Throws_an_error_when_p-value_is_infinite_or_NA._NEED_FIXING
cg08557393	rs223869	16	57494992	C	A	0.0566311	162.984	0.056631	0.0410217	0.996023	imputed	1439	-26530	+	16	57521521	I	DOK4	NM_018110	TSS1500	NA	NA	NA	NA	NA	NA	NA	NA	-0.111123	0.0443649	0.0061269	1	0.244732	Not_calculated._Throws_an_error_when_p-value_is_infinite_or_NA._NEED_FIXING
cg08471037	rs1965228	16	57720610	G	A	0.303776	874.267	0.303764	0.754986	0.818264	imputed	1439	-200204	-	16	57520405	I	DOK4	NM_018110	TSS200	NA	high-CpG:56077876-56077946	NA	NA	16:56077471-56078021	16:57519325-57521053	Promoter_Associated	NA	0.0529774	0.0211653	0.0061568	1	0.245338	Not_calculated._Throws_an_error_when_p-value_is_infinite_or_NA._NEED_FIXING
cg08471037	rs12444470	16	57646896	G	A	0.460856	1326.34	0.460832	0.873463	0.8763	imputed	1439	-126490	-	16	57520405	I	DOK4	NM_018110	TSS200	NA	high-CpG:56077876-56077946	NA	NA	16:56077471-56078021	16:57519325-57521053	Promoter_Associated	NA	-0.0459347	0.018363	0.00618379	1	0.246035	Not_calculated._Throws_an_error_when_p-value_is_infinite_or_NA._NEED_FIXING
cg08557393	rs223875	16	57506915	C	T	0.0548231	157.781	0.0548231	0.0683839	0.998729	imputed	1439	-14607	+	16	57521521	I	DOK4	NM_018110	TSS1500	NA	NA	NA	NA	NA	NA	NA	NA	-0.114051	0.0456645	0.00625208	1	0.247653	Not_calculated._Throws_an_error_when_p-value_is_infinite_or_NA._NEED_FIXING
cg08471037	rs4556777	16	57720779	C	T	0.299831	862.914	0.299813	0.706183	0.819215	imputed	1439	-200373	-	16	57520405	I	DOK4	NM_018110	TSS200	NA	high-CpG:56077876-56077946	NA	NA	16:56077471-56078021	16:57519325-57521053	Promoter_Associated	NA	0.0527553	0.0211379	0.00628431	1	0.248285	Not_calculated._Throws_an_error_when_p-value_is_infinite_or_NA._NEED_FIXING
cg01970638	rs7196016	16	57735900	G	C	0.265938	765.37	0.265933	0.946061	0.967534	imputed	1439	215396	+	16	57520503	I	DOK4	NM_018110	TSS200	NA	NA	NA	NA	16:56077471-56078021	16:57519325-57521053	Promoter_Associated	NA	-0.131893	0.0529721	0.00638973	1	0.250438	Not_calculated._Throws_an_error_when_p-value_is_infinite_or_NA._NEED_FIXING
cg08557393	rs35247444	16	57330383	G	C	0.303003	872.043	0.302994	0.662134	0.908267	imputed	1439	-191139	+	16	57521521	I	DOK4	NM_018110	TSS1500	NA	NA	NA	NA	NA	NA	NA	NA	0.0723668	0.0291415	0.00650881	1	0.253772	Not_calculated._Throws_an_error_when_p-value_is_infinite_or_NA._NEED_FIXING
cg01970638	rs3743926	16	57735522	C	A	0.248453	715.048	0.248446	0.777398	0.950174	imputed	1439	215018	+	16	57520503	I	DOK4	NM_018110	TSS200	NA	NA	NA	NA	16:56077471-56078021	16:57519325-57521053	Promoter_Associated	NA	-0.13653	0.0550783	0.00659061	1	0.255687	Not_calculated._Throws_an_error_when_p-value_is_infinite_or_NA._NEED_FIXING
cg08471037	rs223881	16	57386566	T	C	0.232822	670.062	0.767162	0.0756549	0.940299	imputed	1439	133840	-	16	57520405	I	DOK4	NM_018110	TSS200	NA	high-CpG:56077876-56077946	NA	NA	16:56077471-56078021	16:57519325-57521053	Promoter_Associated	NA	0.0472115	0.0190653	0.00663748	1	0.257155	Not_calculated._Throws_an_error_when_p-value_is_infinite_or_NA._NEED_FIXING
cg08471037	rs183419	16	57406855	C	T	0.189572	545.588	0.810424	0.143875	0.948726	imputed	1439	113551	-	16	57520405	I	DOK4	NM_018110	TSS200	NA	high-CpG:56077876-56077946	NA	NA	16:56077471-56078021	16:57519325-57521053	Promoter_Associated	NA	0.0512036	0.020707	0.00670362	1	0.258629	Not_calculated._Throws_an_error_when_p-value_is_infinite_or_NA._NEED_FIXING
cg08471037	rs1463235	16	57720488	G	A	0.30378	874.279	0.303767	0.754986	0.818061	imputed	1439	-200082	-	16	57520405	I	DOK4	NM_018110	TSS200	NA	high-CpG:56077876-56077946	NA	NA	16:56077471-56078021	16:57519325-57521053	Promoter_Associated	NA	0.0524993	0.021237	0.00671668	1	0.259041	Not_calculated._Throws_an_error_when_p-value_is_infinite_or_NA._NEED_FIXING
cg08557393	rs149231857	16	57330061	G	GT	0.304981	877.735	0.304968	0.708877	0.899475	imputed	1439	-191461	+	16	57521521	I	DOK4	NM_018110	TSS1500	NA	NA	NA	NA	NA	NA	NA	NA	0.0728816	0.0295147	0.00676824	1	0.260361	Not_calculated._Throws_an_error_when_p-value_is_infinite_or_NA._NEED_FIXING
cg08471037	16:57329624:ATT:A	16	57329624	ATT	A	0.0583978	168.069	0.0583973	0.623597	0.818276	imputed	1439	190780	-	16	57520405	I	DOK4	NM_018110	TSS200	NA	high-CpG:56077876-56077946	NA	NA	16:56077471-56078021	16:57519325-57521053	Promoter_Associated	NA	0.103086	0.0418239	0.00685517	1	0.262321	Not_calculated._Throws_an_error_when_p-value_is_infinite_or_NA._NEED_FIXING
cg01970638	rs1542259	16	57751247	A	T	0.255803	736.201	0.25579	1	0.937231	imputed	1439	230743	+	16	57520503	I	DOK4	NM_018110	TSS200	NA	NA	NA	NA	16:56077471-56078021	16:57519325-57521053	Promoter_Associated	NA	-0.133356	0.0541185	0.00686697	1	0.262686	Not_calculated._Throws_an_error_when_p-value_is_infinite_or_NA._NEED_FIXING
cg08557393	rs12919070	16	57322310	T	C	0.312711	899.982	0.31269	0.712833	0.883801	imputed	1439	-199212	+	16	57521521	I	DOK4	NM_018110	TSS1500	NA	NA	NA	NA	NA	NA	NA	NA	0.0707053	0.0287083	0.00689114	1	0.263319	Not_calculated._Throws_an_error_when_p-value_is_infinite_or_NA._NEED_FIXING
cg08557393	rs12932712	16	57322314	C	T	0.312718	900.002	0.312697	0.712833	0.883849	imputed	1439	-199208	+	16	57521521	I	DOK4	NM_018110	TSS1500	NA	NA	NA	NA	NA	NA	NA	NA	0.0707053	0.0287083	0.00689114	1	0.263319	Not_calculated._Throws_an_error_when_p-value_is_infinite_or_NA._NEED_FIXING
cg08471037	rs2122485	16	57721272	T	C	0.304226	875.562	0.30421	0.708476	0.818614	imputed	1439	-200866	-	16	57520405	I	DOK4	NM_018110	TSS200	NA	high-CpG:56077876-56077946	NA	NA	16:56077471-56078021	16:57519325-57521053	Promoter_Associated	NA	0.0522443	0.0212216	0.00691129	1	0.263621	Not_calculated._Throws_an_error_when_p-value_is_infinite_or_NA._NEED_FIXING
cg08471037	rs8045126	16	57722038	G	T	0.303953	874.777	0.303932	0.708396	0.817347	imputed	1439	-201632	-	16	57520405	I	DOK4	NM_018110	TSS200	NA	high-CpG:56077876-56077946	NA	NA	16:56077471-56078021	16:57519325-57521053	Promoter_Associated	NA	0.0522443	0.0212216	0.00691129	1	0.263621	Not_calculated._Throws_an_error_when_p-value_is_infinite_or_NA._NEED_FIXING
cg08557393	rs55886204	16	57321068	G	T	0.247229	711.525	0.247218	0.831422	0.843769	imputed	1439	-200454	+	16	57521521	I	DOK4	NM_018110	TSS1500	NA	NA	NA	NA	NA	NA	NA	NA	0.0778336	0.0316535	0.00696773	1	0.265019	Not_calculated._Throws_an_error_when_p-value_is_infinite_or_NA._NEED_FIXING
cg01970638	rs2404689	16	57749604	A	G	0.25535	734.897	0.255339	0.944674	0.94007	imputed	1439	229100	+	16	57520503	I	DOK4	NM_018110	TSS200	NA	NA	NA	NA	16:56077471-56078021	16:57519325-57521053	Promoter_Associated	NA	-0.132588	0.0540733	0.00710312	1	0.268207	Not_calculated._Throws_an_error_when_p-value_is_infinite_or_NA._NEED_FIXING
cg08557393	rs11865521	16	57321543	A	G	0.249052	716.772	0.24904	0.94379	0.846947	imputed	1439	-199979	+	16	57521521	I	DOK4	NM_018110	TSS1500	NA	NA	NA	NA	NA	NA	NA	NA	0.0768363	0.031473	0.00731646	1	0.27255	Not_calculated._Throws_an_error_when_p-value_is_infinite_or_NA._NEED_FIXING
cg08557393	rs11865524	16	57321562	A	G	0.249057	716.786	0.249044	0.94379	0.847105	imputed	1439	-199960	+	16	57521521	I	DOK4	NM_018110	TSS1500	NA	NA	NA	NA	NA	NA	NA	NA	0.0768363	0.031473	0.00731646	1	0.27255	Not_calculated._Throws_an_error_when_p-value_is_infinite_or_NA._NEED_FIXING
cg08557393	rs11861372	16	57321695	C	A	0.249168	717.106	0.249154	1	0.847943	imputed	1439	-199827	+	16	57521521	I	DOK4	NM_018110	TSS1500	NA	NA	NA	NA	NA	NA	NA	NA	0.0768363	0.031473	0.00731646	1	0.27255	Not_calculated._Throws_an_error_when_p-value_is_infinite_or_NA._NEED_FIXING
cg08557393	rs11861386	16	57321756	C	G	0.249096	716.898	0.249084	0.94379	0.848742	imputed	1439	-199766	+	16	57521521	I	DOK4	NM_018110	TSS1500	NA	NA	NA	NA	NA	NA	NA	NA	0.0768363	0.031473	0.00731646	1	0.27255	Not_calculated._Throws_an_error_when_p-value_is_infinite_or_NA._NEED_FIXING
cg07988120	rs11642750	16	57307608	A	G	0.488077	1404.69	0.511923	0.492744	0.993551	imputed	1439	-212889	+	16	57520496	I	DOK4	NM_018110	TSS200	NA	NA	NA	NA	16:56077471-56078021	16:57519325-57521053	Promoter_Associated	NA	-0.0360051	0.014785	0.00744093	1	0.274284	Not_calculated._Throws_an_error_when_p-value_is_infinite_or_NA._NEED_FIXING
cg07988120	rs11647598	16	57308125	G	C	0.488906	1407.07	0.511094	0.56158	0.99212	imputed	1439	-212372	+	16	57520496	I	DOK4	NM_018110	TSS200	NA	NA	NA	NA	16:56077471-56078021	16:57519325-57521053	Promoter_Associated	NA	-0.0360051	0.014785	0.00744093	1	0.274284	Not_calculated._Throws_an_error_when_p-value_is_infinite_or_NA._NEED_FIXING
cg07988120	rs11645157	16	57308423	T	G	0.488954	1407.21	0.511047	0.526605	0.991952	imputed	1439	-212074	+	16	57520496	I	DOK4	NM_018110	TSS200	NA	NA	NA	NA	16:56077471-56078021	16:57519325-57521053	Promoter_Associated	NA	-0.0360048	0.014785	0.00744137	1	0.274284	Not_calculated._Throws_an_error_when_p-value_is_infinite_or_NA._NEED_FIXING
cg07988120	rs112771043	16	57308850	T	C	0.488994	1407.32	0.511005	0.526605	0.991672	imputed	1439	-211647	+	16	57520496	I	DOK4	NM_018110	TSS200	NA	NA	NA	NA	16:56077471-56078021	16:57519325-57521053	Promoter_Associated	NA	-0.0359934	0.014786	0.00746037	1	0.274555	Not_calculated._Throws_an_error_when_p-value_is_infinite_or_NA._NEED_FIXING
cg07988120	rs4784788:57309042:T:C	16	57309042	T	C	0.489005	1407.36	0.510995	0.526605	0.991459	imputed	1439	-211455	+	16	57520496	I	DOK4	NM_018110	TSS200	NA	NA	NA	NA	16:56077471-56078021	16:57519325-57521053	Promoter_Associated	NA	-0.0359934	0.014786	0.00746037	1	0.274555	Not_calculated._Throws_an_error_when_p-value_is_infinite_or_NA._NEED_FIXING
cg04654841	rs11862192	16	57565469	G	A	0.199805	575.039	0.800164	0.457262	0.821345	imputed	1439	44949	+	16	57520519	I	DOK4	NM_018110	TSS200	NA	NA	NA	NA	16:56077471-56078021	16:57519325-57521053	Promoter_Associated	NA	-0.0506956	0.0209082	0.00766103	1	0.279143	Not_calculated._Throws_an_error_when_p-value_is_infinite_or_NA._NEED_FIXING
cg08557393	rs56190457	16	57321481	T	A	0.249035	716.723	0.249024	0.94379	0.846483	imputed	1439	-200041	+	16	57521521	I	DOK4	NM_018110	TSS1500	NA	NA	NA	NA	NA	NA	NA	NA	0.0764754	0.0315536	0.00768233	1	0.279439	Not_calculated._Throws_an_error_when_p-value_is_infinite_or_NA._NEED_FIXING
cg07988120	rs28694508	16	57432994	T	C	0.0680231	195.77	0.0680229	0.831799	0.987324	imputed	1439	-87503	+	16	57520496	I	DOK4	NM_018110	TSS200	NA	NA	NA	NA	16:56077471-56078021	16:57519325-57521053	Promoter_Associated	NA	0.0760569	0.0314007	0.00771463	1	0.279916	Not_calculated._Throws_an_error_when_p-value_is_infinite_or_NA._NEED_FIXING
cg07988120	rs11076182	16	57303502	C	T	0.49107	1413.3	0.508929	0.712234	0.98521	imputed	1439	-216995	+	16	57520496	I	DOK4	NM_018110	TSS200	NA	NA	NA	NA	16:56077471-56078021	16:57519325-57521053	Promoter_Associated	NA	-0.0362943	0.015027	0.00786186	1	0.283179	Not_calculated._Throws_an_error_when_p-value_is_infinite_or_NA._NEED_FIXING
cg07988120	rs8062666	16	57423459	C	T	0.06803	195.79	0.0680299	0.832744	0.984405	imputed	1439	-97038	+	16	57520496	I	DOK4	NM_018110	TSS200	NA	NA	NA	NA	16:56077471-56078021	16:57519325-57521053	Promoter_Associated	NA	0.0758911	0.0314201	0.00785963	1	0.283179	Not_calculated._Throws_an_error_when_p-value_is_infinite_or_NA._NEED_FIXING
cg07988120	rs58991113	16	57424416	C	T	0.0679831	195.655	0.067983	0.831799	0.985575	imputed	1439	-96081	+	16	57520496	I	DOK4	NM_018110	TSS200	NA	NA	NA	NA	16:56077471-56078021	16:57519325-57521053	Promoter_Associated	NA	0.0758911	0.0314201	0.00785963	1	0.283179	Not_calculated._Throws_an_error_when_p-value_is_infinite_or_NA._NEED_FIXING
cg04654841	rs72792967:57437890:A:T	16	57437890	A	T	0.0540351	155.513	0.0540351	1	0.976682	imputed	1439	-82630	+	16	57520519	I	DOK4	NM_018110	TSS200	NA	NA	NA	NA	16:56077471-56078021	16:57519325-57521053	Promoter_Associated	NA	-0.0689853	0.028559	0.00785594	1	0.283179	Not_calculated._Throws_an_error_when_p-value_is_infinite_or_NA._NEED_FIXING
cg07988120	rs7192474	16	57303156	T	C	0.446668	1285.51	0.553327	1	0.980267	imputed	1439	-217341	+	16	57520496	I	DOK4	NM_018110	TSS200	NA	NA	NA	NA	16:56077471-56078021	16:57519325-57521053	Promoter_Associated	NA	-0.0366164	0.0151865	0.00795206	1	0.284896	Not_calculated._Throws_an_error_when_p-value_is_infinite_or_NA._NEED_FIXING
cg07988120	rs7192005	16	57303485	C	T	0.446677	1285.54	0.553319	1	0.980242	imputed	1439	-217012	+	16	57520496	I	DOK4	NM_018110	TSS200	NA	NA	NA	NA	16:56077471-56078021	16:57519325-57521053	Promoter_Associated	NA	-0.0366164	0.0151865	0.00795206	1	0.284896	Not_calculated._Throws_an_error_when_p-value_is_infinite_or_NA._NEED_FIXING
cg08471037	rs76981730	16	57328962	C	T	0.0622238	179.08	0.0622235	0.650974	0.822177	imputed	1439	191444	-	16	57520405	I	DOK4	NM_018110	TSS200	NA	high-CpG:56077876-56077946	NA	NA	16:56077471-56078021	16:57519325-57521053	Promoter_Associated	NA	0.101096	0.0419913	0.00803007	1	0.286328	Not_calculated._Throws_an_error_when_p-value_is_infinite_or_NA._NEED_FIXING
cg08557393	rs34180018	16	57330578	T	A	0.3025	870.595	0.302489	0.661352	0.907882	imputed	1439	-190944	+	16	57521521	I	DOK4	NM_018110	TSS1500	NA	NA	NA	NA	NA	NA	NA	NA	0.0710507	0.0295379	0.00807715	1	0.287637	Not_calculated._Throws_an_error_when_p-value_is_infinite_or_NA._NEED_FIXING
cg07988120	rs12922657:57318874:A:G	16	57318874	A	G	0.360483	1037.47	0.360465	0.90889	0.833552	imputed	1439	-201623	+	16	57520496	I	DOK4	NM_018110	TSS200	NA	NA	NA	NA	16:56077471-56078021	16:57519325-57521053	Promoter_Associated	NA	-0.0458746	0.0190801	0.00810131	1	0.28801	Not_calculated._Throws_an_error_when_p-value_is_infinite_or_NA._NEED_FIXING
cg08471037	rs60998201:57404273:AGATGG:A	16	57404273	AGATGG	A	0.195179	561.725	0.804813	0.110411	0.945142	imputed	1439	116128	-	16	57520405	I	DOK4	NM_018110	TSS200	NA	high-CpG:56077876-56077946	NA	NA	16:56077471-56078021	16:57519325-57521053	Promoter_Associated	NA	0.0497324	0.0207793	0.00834743	1	0.293294	Not_calculated._Throws_an_error_when_p-value_is_infinite_or_NA._NEED_FIXING
cg07988120	rs7189049	16	57306356	A	G	0.472714	1360.47	0.472711	0.368363	0.982013	imputed	1439	-214141	+	16	57520496	I	DOK4	NM_018110	TSS200	NA	NA	NA	NA	16:56077471-56078021	16:57519325-57521053	Promoter_Associated	NA	-0.0355748	0.0149007	0.00848252	1	0.295606	Not_calculated._Throws_an_error_when_p-value_is_infinite_or_NA._NEED_FIXING
cg07988120	rs7205136	16	57319587	A	G	0.473056	1361.46	0.473034	0.459341	0.88978	imputed	1439	-200910	+	16	57520496	I	DOK4	NM_018110	TSS200	NA	NA	NA	NA	16:56077471-56078021	16:57519325-57521053	Promoter_Associated	NA	-0.0397208	0.0166785	0.00861987	1	0.298771	Not_calculated._Throws_an_error_when_p-value_is_infinite_or_NA._NEED_FIXING
cg08471037	rs7193154	16	57722833	C	T	0.310487	893.582	0.310466	0.497824	0.807237	imputed	1439	-202427	-	16	57520405	I	DOK4	NM_018110	TSS200	NA	high-CpG:56077876-56077946	NA	NA	16:56077471-56078021	16:57519325-57521053	Promoter_Associated	NA	0.0511564	0.0215446	0.00878774	1	0.302107	Not_calculated._Throws_an_error_when_p-value_is_infinite_or_NA._NEED_FIXING
cg07988120	rs7197160	16	57317020	C	T	0.336556	968.608	0.336541	0.767588	0.883277	imputed	1439	-203477	+	16	57520496	I	DOK4	NM_018110	TSS200	NA	NA	NA	NA	16:56077471-56078021	16:57519325-57521053	Promoter_Associated	NA	-0.0412315	0.0174415	0.00903978	1	0.305959	Not_calculated._Throws_an_error_when_p-value_is_infinite_or_NA._NEED_FIXING
cg08471037	rs731960	16	57720241	C	T	0.299287	861.348	0.29927	0.659523	0.819514	imputed	1439	-199835	-	16	57520405	I	DOK4	NM_018110	TSS200	NA	high-CpG:56077876-56077946	NA	NA	16:56077471-56078021	16:57519325-57521053	Promoter_Associated	NA	0.0503382	0.0213	0.00905662	1	0.30613	Not_calculated._Throws_an_error_when_p-value_is_infinite_or_NA._NEED_FIXING
cg08471037	rs12444859	16	57722328	C	T	0.31189	897.619	0.311869	0.538642	0.804506	imputed	1439	-201922	-	16	57520405	I	DOK4	NM_018110	TSS200	NA	high-CpG:56077876-56077946	NA	NA	16:56077471-56078021	16:57519325-57521053	Promoter_Associated	NA	0.0510154	0.0215948	0.00907857	1	0.306291	Not_calculated._Throws_an_error_when_p-value_is_infinite_or_NA._NEED_FIXING
cg07988120	rs7195986	16	57317099	G	A	0.336578	968.671	0.336564	0.767588	0.881939	imputed	1439	-203398	+	16	57520496	I	DOK4	NM_018110	TSS200	NA	NA	NA	NA	16:56077471-56078021	16:57519325-57521053	Promoter_Associated	NA	-0.0411256	0.0174756	0.00930346	1	0.309753	Not_calculated._Throws_an_error_when_p-value_is_infinite_or_NA._NEED_FIXING
cg07988120	rs7196206	16	57317230	G	A	0.336659	968.905	0.336646	0.72318	0.879663	imputed	1439	-203267	+	16	57520496	I	DOK4	NM_018110	TSS200	NA	NA	NA	NA	16:56077471-56078021	16:57519325-57521053	Promoter_Associated	NA	-0.0411256	0.0174756	0.00930346	1	0.309753	Not_calculated._Throws_an_error_when_p-value_is_infinite_or_NA._NEED_FIXING
cg16765873	rs733462	16	57682505	T	C	0.412435	1186.99	0.587548	0.383913	0.9116	imputed	1439	161999	+	16	57520505	I	DOK4	NM_018110	TSS200	NA	NA	NA	NA	16:56077471-56078021	16:57519325-57521053	Promoter_Associated	NA	0.0501155	0.0213236	0.00938067	1	0.311441	Not_calculated._Throws_an_error_when_p-value_is_infinite_or_NA._NEED_FIXING
cg08471037	rs72281706:57401612:CT:C	16	57401612	CT	C	0.203951	586.971	0.796031	0.193001	0.929867	imputed	1439	118793	-	16	57520405	I	DOK4	NM_018110	TSS200	NA	high-CpG:56077876-56077946	NA	NA	16:56077471-56078021	16:57519325-57521053	Promoter_Associated	NA	0.0482744	0.0205855	0.00951176	1	0.313266	Not_calculated._Throws_an_error_when_p-value_is_infinite_or_NA._NEED_FIXING
cg08557393	rs12933140	16	57331747	G	A	0.30204	869.271	0.302033	0.661526	0.909187	imputed	1439	-189775	+	16	57521521	I	DOK4	NM_018110	TSS1500	NA	NA	NA	NA	NA	NA	NA	NA	0.0696638	0.029743	0.00958537	1	0.313864	Not_calculated._Throws_an_error_when_p-value_is_infinite_or_NA._NEED_FIXING
cg07988120	rs8058985	16	57293282	G	A	0.342458	985.594	0.342444	0.128003	0.906045	imputed	1439	-227215	+	16	57520496	I	DOK4	NM_018110	TSS200	NA	NA	NA	NA	16:56077471-56078021	16:57519325-57521053	Promoter_Associated	NA	0.0410961	0.0175492	0.00959647	1	0.314002	Not_calculated._Throws_an_error_when_p-value_is_infinite_or_NA._NEED_FIXING
cg08471037	rs78103585	16	57329712	G	A	0.0622167	179.06	0.0622159	0.650974	0.823154	imputed	1439	190694	-	16	57520405	I	DOK4	NM_018110	TSS200	NA	high-CpG:56077876-56077946	NA	NA	16:56077471-56078021	16:57519325-57521053	Promoter_Associated	NA	0.0971971	0.0415353	0.00963911	1	0.314795	Not_calculated._Throws_an_error_when_p-value_is_infinite_or_NA._NEED_FIXING
cg07988120	rs609509	16	57430557	A	G	0.121598	349.959	0.121598	0.804134	0.991968	imputed	1439	-89940	+	16	57520496	I	DOK4	NM_018110	TSS200	NA	NA	NA	NA	16:56077471-56078021	16:57519325-57521053	Promoter_Associated	NA	0.0547465	0.0234653	0.00982199	1	0.317506	Not_calculated._Throws_an_error_when_p-value_is_infinite_or_NA._NEED_FIXING
cg07988120	rs60516507	16	57272174	A	G	0.41315	1189.05	0.413149	0.827938	0.993907	imputed	1439	-248323	+	16	57520496	I	DOK4	NM_018110	TSS200	NA	NA	NA	NA	16:56077471-56078021	16:57519325-57521053	Promoter_Associated	NA	-0.0358708	0.0153943	0.00989949	1	0.31851	Not_calculated._Throws_an_error_when_p-value_is_infinite_or_NA._NEED_FIXING
cg07988120	rs3217258	16	57272961	ACT	A	0.276777	796.564	0.276772	0.23557	0.921488	imputed	1439	-247534	+	16	57520496	I	DOK4	NM_018110	TSS200	NA	NA	NA	NA	16:56077471-56078021	16:57519325-57521053	Promoter_Associated	NA	-0.0406715	0.0174542	0.00989835	1	0.31851	Not_calculated._Throws_an_error_when_p-value_is_infinite_or_NA._NEED_FIXING
cg07988120	rs7196998	16	57316976	C	A	0.336388	968.125	0.336376	0.767588	0.883843	imputed	1439	-203521	+	16	57520496	I	DOK4	NM_018110	TSS200	NA	NA	NA	NA	16:56077471-56078021	16:57519325-57521053	Promoter_Associated	NA	-0.0403048	0.0174196	0.0103404	1	0.325292	Not_calculated._Throws_an_error_when_p-value_is_infinite_or_NA._NEED_FIXING
cg08557393	rs12934350	16	57331246	T	C	0.302698	871.165	0.30269	0.707659	0.911135	imputed	1439	-190276	+	16	57521521	I	DOK4	NM_018110	TSS1500	NA	NA	NA	NA	NA	NA	NA	NA	0.0687858	0.0297646	0.0104165	1	0.325927	Not_calculated._Throws_an_error_when_p-value_is_infinite_or_NA._NEED_FIXING
cg07988120	rs66514732	16	57304811	T	C	0.490113	1410.55	0.509886	0.59772	0.985192	imputed	1439	-215686	+	16	57520496	I	DOK4	NM_018110	TSS200	NA	NA	NA	NA	16:56077471-56078021	16:57519325-57521053	Promoter_Associated	NA	-0.0349922	0.0151426	0.0104209	1	0.326021	Not_calculated._Throws_an_error_when_p-value_is_infinite_or_NA._NEED_FIXING
cg04654841	rs8062666	16	57423459	C	T	0.06803	195.79	0.0680299	0.832744	0.984405	imputed	1439	-97061	+	16	57520519	I	DOK4	NM_018110	TSS200	NA	NA	NA	NA	16:56077471-56078021	16:57519325-57521053	Promoter_Associated	NA	-0.0594485	0.0257876	0.0105745	1	0.328535	Not_calculated._Throws_an_error_when_p-value_is_infinite_or_NA._NEED_FIXING
cg04654841	rs58991113	16	57424416	C	T	0.0679831	195.655	0.067983	0.831799	0.985575	imputed	1439	-96104	+	16	57520519	I	DOK4	NM_018110	TSS200	NA	NA	NA	NA	16:56077471-56078021	16:57519325-57521053	Promoter_Associated	NA	-0.0594485	0.0257876	0.0105745	1	0.328535	Not_calculated._Throws_an_error_when_p-value_is_infinite_or_NA._NEED_FIXING
cg08471037	chr16:57327238:I	16	57327238	T	TTTC	0.141559	407.407	0.858421	1	0.824827	imputed	1439	193168	-	16	57520405	I	DOK4	NM_018110	TSS200	NA	high-CpG:56077876-56077946	NA	NA	16:56077471-56078021	16:57519325-57521053	Promoter_Associated	NA	-0.0655814	0.0284504	0.0105801	1	0.328609	Not_calculated._Throws_an_error_when_p-value_is_infinite_or_NA._NEED_FIXING
cg07988120	rs146412986	16	57309032	CACACACACAT	C	0.473897	1363.88	0.473892	0.597114	0.966356	imputed	1439	-211455	+	16	57520496	I	DOK4	NM_018110	TSS200	NA	NA	NA	NA	16:56077471-56078021	16:57519325-57521053	Promoter_Associated	NA	-0.0355012	0.0154071	0.0106054	1	0.328609	Not_calculated._Throws_an_error_when_p-value_is_infinite_or_NA._NEED_FIXING
cg07988120	rs4635334	16	57316240	A	G	0.409395	1178.24	0.409376	0.743367	0.904619	imputed	1439	-204257	+	16	57520496	I	DOK4	NM_018110	TSS200	NA	NA	NA	NA	16:56077471-56078021	16:57519325-57521053	Promoter_Associated	NA	-0.0386313	0.0167669	0.0106107	1	0.328609	Not_calculated._Throws_an_error_when_p-value_is_infinite_or_NA._NEED_FIXING
cg16765873	rs935744	16	57678691	T	C	0.411631	1184.67	0.58835	0.327218	0.896738	imputed	1439	158185	+	16	57520505	I	DOK4	NM_018110	TSS200	NA	NA	NA	NA	16:56077471-56078021	16:57519325-57521053	Promoter_Associated	NA	0.0497162	0.0215957	0.0106637	1	0.329507	Not_calculated._Throws_an_error_when_p-value_is_infinite_or_NA._NEED_FIXING
cg07988120	16:57437306:T:TA	16	57437306	T	TA	0.14788	425.599	0.147878	0.834327	0.940681	imputed	1439	-83191	+	16	57520496	I	DOK4	NM_018110	TSS200	NA	NA	NA	NA	16:56077471-56078021	16:57519325-57521053	Promoter_Associated	NA	0.0516205	0.0224252	0.0106705	1	0.329596	Not_calculated._Throws_an_error_when_p-value_is_infinite_or_NA._NEED_FIXING
cg07988120	rs9930732	16	57706583	C	T	0.126874	365.143	0.126871	0.472471	0.805769	genotyped	1439	186086	+	16	57520496	I	DOK4	NM_018110	TSS200	NA	NA	NA	NA	16:56077471-56078021	16:57519325-57521053	Promoter_Associated	NA	-0.0635902	0.0276421	0.0107104	1	0.33025	Not_calculated._Throws_an_error_when_p-value_is_infinite_or_NA._NEED_FIXING
cg08471037	rs2239354	16	57418987	G	A	0.0758031	218.161	0.0758027	0.0832527	0.95568	genotyped	1439	101419	-	16	57520405	I	DOK4	NM_018110	TSS200	NA	high-CpG:56077876-56077946	NA	NA	16:56077471-56078021	16:57519325-57521053	Promoter_Associated	NA	0.0647027	0.0281722	0.0108184	1	0.332208	Not_calculated._Throws_an_error_when_p-value_is_infinite_or_NA._NEED_FIXING
cg08557393	rs614230	16	57419286	C	T	0.364332	1048.55	0.635654	0.190672	0.948033	imputed	1439	-102236	+	16	57521521	I	DOK4	NM_018110	TSS1500	NA	NA	NA	NA	NA	NA	NA	NA	0.0606085	0.0264406	0.0109456	1	0.333932	Not_calculated._Throws_an_error_when_p-value_is_infinite_or_NA._NEED_FIXING
cg04654841	rs28694508	16	57432994	T	C	0.0680231	195.77	0.0680229	0.831799	0.987324	imputed	1439	-87526	+	16	57520519	I	DOK4	NM_018110	TSS200	NA	NA	NA	NA	16:56077471-56078021	16:57519325-57521053	Promoter_Associated	NA	-0.0591377	0.0258117	0.0109783	1	0.334221	Not_calculated._Throws_an_error_when_p-value_is_infinite_or_NA._NEED_FIXING
cg07988120	rs141312419:57313590:GA:G	16	57313590	GA	G	0.496301	1428.35	0.496297	0.635251	0.98344	imputed	1439	-206906	+	16	57520496	I	DOK4	NM_018110	TSS200	NA	NA	NA	NA	16:56077471-56078021	16:57519325-57521053	Promoter_Associated	NA	-0.0350241	0.0152989	0.0110302	1	0.334886	Not_calculated._Throws_an_error_when_p-value_is_infinite_or_NA._NEED_FIXING
cg07988120	rs11076183	16	57310426	C	T	0.472208	1359.01	0.472205	0.31536	0.982119	imputed	1439	-210071	+	16	57520496	I	DOK4	NM_018110	TSS200	NA	NA	NA	NA	16:56077471-56078021	16:57519325-57521053	Promoter_Associated	NA	-0.034369	0.0150171	0.0110495	1	0.335341	Not_calculated._Throws_an_error_when_p-value_is_infinite_or_NA._NEED_FIXING
cg07988120	rs10711924:57339910:AT:A	16	57339910	AT	A	0.102259	294.301	0.897727	0.772555	0.906502	imputed	1439	-180586	+	16	57520496	I	DOK4	NM_018110	TSS200	NA	NA	NA	NA	16:56077471-56078021	16:57519325-57521053	Promoter_Associated	NA	-0.0628563	0.0274731	0.011071	1	0.335775	Not_calculated._Throws_an_error_when_p-value_is_infinite_or_NA._NEED_FIXING
cg08557393	rs643622	16	57419027	C	G	0.365509	1051.93	0.634482	0.172124	0.945093	imputed	1439	-102495	+	16	57521521	I	DOK4	NM_018110	TSS1500	NA	NA	NA	NA	NA	NA	NA	NA	0.060785	0.0266213	0.0112057	1	0.338233	Not_calculated._Throws_an_error_when_p-value_is_infinite_or_NA._NEED_FIXING
cg08557393	rs73563321	16	57519395	C	T	0.114128	328.46	0.114128	0.793498	0.956708	imputed	1439	-2127	+	16	57521521	I	DOK4	NM_018110	TSS1500	NA	NA	NA	NA	NA	NA	NA	NA	-0.0858062	0.0376196	0.0112775	1	0.339411	Not_calculated._Throws_an_error_when_p-value_is_infinite_or_NA._NEED_FIXING
cg07988120	rs2046532	16	57283085	C	T	0.340934	981.208	0.340924	0.126678	0.911164	imputed	1439	-237412	+	16	57520496	I	DOK4	NM_018110	TSS200	NA	NA	NA	NA	16:56077471-56078021	16:57519325-57521053	Promoter_Associated	NA	0.04006	0.017716	0.0118723	1	0.348381	Not_calculated._Throws_an_error_when_p-value_is_infinite_or_NA._NEED_FIXING
cg08471037	rs223813:57404770:C:T	16	57404770	C	T	0.275902	794.046	0.724084	0.467751	0.937781	imputed	1439	115636	-	16	57520405	I	DOK4	NM_018110	TSS200	NA	high-CpG:56077876-56077946	NA	NA	16:56077471-56078021	16:57519325-57521053	Promoter_Associated	NA	0.042138	0.0186447	0.011909	1	0.348896	Not_calculated._Throws_an_error_when_p-value_is_infinite_or_NA._NEED_FIXING
cg08557393	rs11866208	16	57334521	A	G	0.36258	1043.51	0.362564	0.689614	0.892312	imputed	1439	-187001	+	16	57521521	I	DOK4	NM_018110	TSS1500	NA	NA	NA	NA	NA	NA	NA	NA	0.064489	0.0285648	0.0119842	1	0.349825	Not_calculated._Throws_an_error_when_p-value_is_infinite_or_NA._NEED_FIXING
cg08471037	rs5817098:57442647:AT:A	16	57442647	AT	A	0.382989	1102.24	0.382984	0.342875	0.976354	imputed	1439	77758	-	16	57520405	I	DOK4	NM_018110	TSS200	NA	high-CpG:56077876-56077946	NA	NA	16:56077471-56078021	16:57519325-57521053	Promoter_Associated	NA	-0.0344368	0.0153575	0.0124698	1	0.355953	Not_calculated._Throws_an_error_when_p-value_is_infinite_or_NA._NEED_FIXING
cg08557393	rs11866425	16	57321732	T	C	0.301789	868.549	0.301768	0.754408	0.87775	imputed	1439	-199790	+	16	57521521	I	DOK4	NM_018110	TSS1500	NA	NA	NA	NA	NA	NA	NA	NA	0.0667762	0.0298025	0.0125253	1	0.356212	Not_calculated._Throws_an_error_when_p-value_is_infinite_or_NA._NEED_FIXING
cg08557393	rs71152247	16	57321803	C	CA	0.301963	869.05	0.301944	0.754408	0.87784	imputed	1439	-199719	+	16	57521521	I	DOK4	NM_018110	TSS1500	NA	NA	NA	NA	NA	NA	NA	NA	0.0667762	0.0298025	0.0125253	1	0.356212	Not_calculated._Throws_an_error_when_p-value_is_infinite_or_NA._NEED_FIXING
cg07988120	rs11640357	16	57302327	C	T	0.468473	1348.27	0.468469	0.524976	0.980635	imputed	1439	-218170	+	16	57520496	I	DOK4	NM_018110	TSS200	NA	NA	NA	NA	16:56077471-56078021	16:57519325-57521053	Promoter_Associated	NA	-0.0339204	0.0152289	0.0129613	1	0.361842	Not_calculated._Throws_an_error_when_p-value_is_infinite_or_NA._NEED_FIXING
cg08471037	rs7203347	16	57720965	C	T	0.298818	859.998	0.298802	0.65944	0.81992	imputed	1439	-200559	-	16	57520405	I	DOK4	NM_018110	TSS200	NA	high-CpG:56077876-56077946	NA	NA	16:56077471-56078021	16:57519325-57521053	Promoter_Associated	NA	0.0479075	0.0215465	0.0130928	1	0.363012	Not_calculated._Throws_an_error_when_p-value_is_infinite_or_NA._NEED_FIXING
cg07988120	rs11645505	16	57301949	T	C	0.468413	1348.09	0.468409	0.560056	0.981611	genotyped	1439	-218548	+	16	57520496	I	DOK4	NM_018110	TSS200	NA	NA	NA	NA	16:56077471-56078021	16:57519325-57521053	Promoter_Associated	NA	-0.0338543	0.0152353	0.0131382	1	0.363538	Not_calculated._Throws_an_error_when_p-value_is_infinite_or_NA._NEED_FIXING
cg04654841	rs56867669:57296474:AAAT:A	16	57296474	AAAT	A	0.122801	353.421	0.877183	0.712455	0.826747	imputed	1439	-224043	+	16	57520519	I	DOK4	NM_018110	TSS200	NA	NA	NA	NA	16:56077471-56078021	16:57519325-57521053	Promoter_Associated	NA	-0.0537367	0.0242558	0.0133658	1	0.366745	Not_calculated._Throws_an_error_when_p-value_is_infinite_or_NA._NEED_FIXING
cg08471037	rs12920292	16	57625230	G	A	0.255006	733.907	0.744979	0.0517147	0.972644	imputed	1439	-104824	-	16	57520405	I	DOK4	NM_018110	TSS200	NA	high-CpG:56077876-56077946	NA	NA	16:56077471-56078021	16:57519325-57521053	Promoter_Associated	NA	0.0420462	0.0189893	0.0134075	1	0.367241	Not_calculated._Throws_an_error_when_p-value_is_infinite_or_NA._NEED_FIXING
cg07988120	rs113885775	16	57298526	G	A	0.420301	1209.63	0.420297	0.74534	0.971044	imputed	1439	-221971	+	16	57520496	I	DOK4	NM_018110	TSS200	NA	NA	NA	NA	16:56077471-56078021	16:57519325-57521053	Promoter_Associated	NA	-0.0344603	0.0155739	0.0134592	1	0.367529	Not_calculated._Throws_an_error_when_p-value_is_infinite_or_NA._NEED_FIXING
cg07988120	rs72778736	16	57301035	C	T	0.282925	814.258	0.282923	0.362148	0.900407	imputed	1439	-219462	+	16	57520496	I	DOK4	NM_018110	TSS200	NA	NA	NA	NA	16:56077471-56078021	16:57519325-57521053	Promoter_Associated	NA	-0.0395279	0.0178856	0.013551	1	0.368813	Not_calculated._Throws_an_error_when_p-value_is_infinite_or_NA._NEED_FIXING
cg07988120	rs17373793	16	57276202	T	C	0.0844705	243.106	0.0844694	0.734054	0.85433	imputed	1439	-244295	+	16	57520496	I	DOK4	NM_018110	TSS200	NA	NA	NA	NA	16:56077471-56078021	16:57519325-57521053	Promoter_Associated	NA	-0.067914	0.0307481	0.0135969	1	0.369232	Not_calculated._Throws_an_error_when_p-value_is_infinite_or_NA._NEED_FIXING
cg08471037	rs9921681	16	57374418	C	T	0.393525	1132.56	0.393516	0.00484594	0.930083	imputed	1439	145988	-	16	57520405	I	DOK4	NM_018110	TSS200	NA	high-CpG:56077876-56077946	NA	NA	16:56077471-56078021	16:57519325-57521053	Promoter_Associated	NA	-0.0384049	0.0174149	0.013717	1	0.371156	Not_calculated._Throws_an_error_when_p-value_is_infinite_or_NA._NEED_FIXING
cg08557393	rs11867113	16	57334553	T	G	0.354567	1020.44	0.354551	0.954077	0.894569	imputed	1439	-186969	+	16	57521521	I	DOK4	NM_018110	TSS1500	NA	NA	NA	NA	NA	NA	NA	NA	0.0637927	0.0289544	0.01379	1	0.372296	Not_calculated._Throws_an_error_when_p-value_is_infinite_or_NA._NEED_FIXING
cg08557393	rs111544178	16	57413130	C	T	0.0515757	148.435	0.0515754	0.268778	0.913318	imputed	1439	-108392	+	16	57521521	I	DOK4	NM_018110	TSS1500	NA	NA	NA	NA	NA	NA	NA	NA	-0.124546	0.056549	0.013817	1	0.372637	Not_calculated._Throws_an_error_when_p-value_is_infinite_or_NA._NEED_FIXING
cg08471037	rs11646739	16	57625470	C	T	0.25499	733.861	0.745	0.0516856	0.9739	imputed	1439	-105064	-	16	57520405	I	DOK4	NM_018110	TSS200	NA	high-CpG:56077876-56077946	NA	NA	16:56077471-56078021	16:57519325-57521053	Promoter_Associated	NA	0.0418604	0.0190085	0.0138259	1	0.372815	Not_calculated._Throws_an_error_when_p-value_is_infinite_or_NA._NEED_FIXING
cg07988120	rs11648285	16	57303666	T	C	0.471735	1357.65	0.471732	0.458761	0.978487	imputed	1439	-216831	+	16	57520496	I	DOK4	NM_018110	TSS200	NA	NA	NA	NA	16:56077471-56078021	16:57519325-57521053	Promoter_Associated	NA	-0.0337247	0.0153571	0.0140448	1	0.375579	Not_calculated._Throws_an_error_when_p-value_is_infinite_or_NA._NEED_FIXING
cg08557393	rs59690748:57316140:CTT:C	16	57316140	CTT	C	0.449616	1293.99	0.449585	0.915116	0.88734	imputed	1439	-205380	+	16	57521521	I	DOK4	NM_018110	TSS1500	NA	NA	NA	NA	NA	NA	NA	NA	0.0582252	0.0265598	0.0141815	1	0.37676	Not_calculated._Throws_an_error_when_p-value_is_infinite_or_NA._NEED_FIXING
cg08557393	rs62037082	16	57410082	C	T	0.0514288	148.012	0.0514285	0.265502	0.90965	imputed	1439	-111440	+	16	57521521	I	DOK4	NM_018110	TSS1500	NA	NA	NA	NA	NA	NA	NA	NA	-0.124024	0.0566186	0.0142434	1	0.37771	Not_calculated._Throws_an_error_when_p-value_is_infinite_or_NA._NEED_FIXING
cg07988120	chr16:57327238:I	16	57327238	T	TTTC	0.141559	407.407	0.858421	1	0.824827	imputed	1439	-193259	+	16	57520496	I	DOK4	NM_018110	TSS200	NA	NA	NA	NA	16:56077471-56078021	16:57519325-57521053	Promoter_Associated	NA	-0.0652521	0.0298278	0.0143484	1	0.378993	Not_calculated._Throws_an_error_when_p-value_is_infinite_or_NA._NEED_FIXING
cg07988120	rs73553055	16	57288894	G	A	0.414023	1191.56	0.414021	0.870465	0.989579	imputed	1439	-231603	+	16	57520496	I	DOK4	NM_018110	TSS200	NA	NA	NA	NA	16:56077471-56078021	16:57519325-57521053	Promoter_Associated	NA	-0.0342104	0.0156472	0.0143945	1	0.379866	Not_calculated._Throws_an_error_when_p-value_is_infinite_or_NA._NEED_FIXING
cg08471037	rs55893070	16	57625859	G	A	0.254771	733.231	0.745216	0.051799	0.969979	imputed	1439	-105453	-	16	57520405	I	DOK4	NM_018110	TSS200	NA	high-CpG:56077876-56077946	NA	NA	16:56077471-56078021	16:57519325-57521053	Promoter_Associated	NA	0.041502	0.0190675	0.0147559	1	0.384081	Not_calculated._Throws_an_error_when_p-value_is_infinite_or_NA._NEED_FIXING
cg07988120	rs34532075:57310503:C:CA	16	57310503	C	CA	0.328735	946.099	0.328725	0.811251	0.834909	imputed	1439	-209994	+	16	57520496	I	DOK4	NM_018110	TSS200	NA	NA	NA	NA	16:56077471-56078021	16:57519325-57521053	Promoter_Associated	NA	-0.043699	0.0203165	0.0157415	1	0.39587	Not_calculated._Throws_an_error_when_p-value_is_infinite_or_NA._NEED_FIXING
cg01970638	rs11644185:57318135:G:A	16	57318135	G	A	0.142803	410.987	0.142799	0.829618	0.824866	imputed	1439	-202369	+	16	57520503	I	DOK4	NM_018110	TSS200	NA	NA	NA	NA	16:56077471-56078021	16:57519325-57521053	Promoter_Associated	NA	-0.170339	0.0794198	0.0159847	1	0.398306	Not_calculated._Throws_an_error_when_p-value_is_infinite_or_NA._NEED_FIXING
cg04654841	rs9941071	16	57420238	C	T	0.0706681	203.383	0.0706679	0.684803	0.967781	imputed	1439	-100282	+	16	57520519	I	DOK4	NM_018110	TSS200	NA	NA	NA	NA	16:56077471-56078021	16:57519325-57521053	Promoter_Associated	NA	-0.057106	0.0266511	0.0160675	1	0.399133	Not_calculated._Throws_an_error_when_p-value_is_infinite_or_NA._NEED_FIXING
cg08557393	rs112584268	16	57515769	CCTTTTT	C	0.111514	320.937	0.111513	0.789178	0.962737	imputed	1439	-5747	+	16	57521521	I	DOK4	NM_018110	TSS1500	NA	NA	NA	NA	NA	NA	NA	NA	-0.0834512	0.038996	0.0161776	1	0.399868	Not_calculated._Throws_an_error_when_p-value_is_infinite_or_NA._NEED_FIXING
cg07988120	rs4558409	16	57311211	G	T	0.49845	1434.54	0.49845	0.460099	0.994352	imputed	1439	-209286	+	16	57520496	I	DOK4	NM_018110	TSS200	NA	NA	NA	NA	16:56077471-56078021	16:57519325-57521053	Promoter_Associated	NA	-0.0323248	0.0151337	0.0163418	1	0.401071	Not_calculated._Throws_an_error_when_p-value_is_infinite_or_NA._NEED_FIXING
cg07988120	rs4293366	16	57311812	T	C	0.498856	1435.71	0.498855	0.429167	0.995876	genotyped	1439	-208685	+	16	57520496	I	DOK4	NM_018110	TSS200	NA	NA	NA	NA	16:56077471-56078021	16:57519325-57521053	Promoter_Associated	NA	-0.0323248	0.0151337	0.0163418	1	0.401071	Not_calculated._Throws_an_error_when_p-value_is_infinite_or_NA._NEED_FIXING
cg08471037	rs223823	16	57398817	C	T	0.0605009	174.122	0.939497	0.814373	0.966714	imputed	1439	121589	-	16	57520405	I	DOK4	NM_018110	TSS200	NA	high-CpG:56077876-56077946	NA	NA	16:56077471-56078021	16:57519325-57521053	Promoter_Associated	NA	0.0711452	0.0333575	0.0164701	1	0.402489	Not_calculated._Throws_an_error_when_p-value_is_infinite_or_NA._NEED_FIXING
cg07988120	rs9921996	16	57314650	C	T	0.496525	1429	0.496525	0.832963	1	genotyped	1439	-205847	+	16	57520496	I	DOK4	NM_018110	TSS200	NA	NA	NA	NA	16:56077471-56078021	16:57519325-57521053	Promoter_Associated	NA	-0.0323504	0.0151733	0.0165011	1	0.402777	Not_calculated._Throws_an_error_when_p-value_is_infinite_or_NA._NEED_FIXING
cg07988120	rs12597335	16	57310182	G	A	0.499248	1436.84	0.499247	0.429166	0.994518	imputed	1439	-210315	+	16	57520496	I	DOK4	NM_018110	TSS200	NA	NA	NA	NA	16:56077471-56078021	16:57519325-57521053	Promoter_Associated	NA	-0.0322418	0.015182	0.0168484	1	0.406537	Not_calculated._Throws_an_error_when_p-value_is_infinite_or_NA._NEED_FIXING
cg07988120	rs11865040	16	57312687	G	C	0.498518	1434.73	0.498518	0.460099	0.994553	imputed	1439	-207810	+	16	57520496	I	DOK4	NM_018110	TSS200	NA	NA	NA	NA	16:56077471-56078021	16:57519325-57521053	Promoter_Associated	NA	-0.0322112	0.0152262	0.0171929	1	0.40943	Not_calculated._Throws_an_error_when_p-value_is_infinite_or_NA._NEED_FIXING
cg07988120	rs8045661	16	57533476	G	A	0.187876	540.707	0.187874	0.795762	0.950947	imputed	1439	12979	+	16	57520496	I	DOK4	NM_018110	TSS200	NA	NA	NA	NA	16:56077471-56078021	16:57519325-57521053	Promoter_Associated	NA	0.0461194	0.0218063	0.0172168	1	0.40962	Not_calculated._Throws_an_error_when_p-value_is_infinite_or_NA._NEED_FIXING
cg08557393	rs8323	16	57418682	C	T	0.240631	692.536	0.75936	0.0834287	0.946215	imputed	1439	-102840	+	16	57521521	I	DOK4	NM_018110	TSS1500	NA	NA	NA	NA	NA	NA	NA	NA	0.0654337	0.0309543	0.0172627	1	0.410127	Not_calculated._Throws_an_error_when_p-value_is_infinite_or_NA._NEED_FIXING
cg08557393	rs58193144:57323071:G:GTTTT	16	57323071	G	GTTTT	0.301101	866.569	0.301089	0.802183	0.877024	imputed	1439	-198451	+	16	57521521	I	DOK4	NM_018110	TSS1500	NA	NA	NA	NA	NA	NA	NA	NA	0.0608093	0.0289358	0.0177976	1	0.415534	Not_calculated._Throws_an_error_when_p-value_is_infinite_or_NA._NEED_FIXING
cg07988120	rs11648683	16	57314135	G	A	0.456544	1313.93	0.543454	0.749816	0.989128	imputed	1439	-206362	+	16	57520496	I	DOK4	NM_018110	TSS200	NA	NA	NA	NA	16:56077471-56078021	16:57519325-57521053	Promoter_Associated	NA	-0.0321169	0.0153567	0.0182464	1	0.420062	Not_calculated._Throws_an_error_when_p-value_is_infinite_or_NA._NEED_FIXING
cg01970638	rs733462	16	57682505	T	C	0.412435	1186.99	0.587548	0.383913	0.9116	imputed	1439	162001	+	16	57520503	I	DOK4	NM_018110	TSS200	NA	NA	NA	NA	16:56077471-56078021	16:57519325-57521053	Promoter_Associated	NA	0.116611	0.0562544	0.0190897	1	0.427674	Not_calculated._Throws_an_error_when_p-value_is_infinite_or_NA._NEED_FIXING
cg08471037	rs68168072:57395170:CAAAA:C	16	57395170	CAAAA	C	0.0580708	167.128	0.941928	1	0.975844	imputed	1439	125232	-	16	57520405	I	DOK4	NM_018110	TSS200	NA	high-CpG:56077876-56077946	NA	NA	16:56077471-56078021	16:57519325-57521053	Promoter_Associated	NA	0.071301	0.0344392	0.0192101	1	0.42924	Not_calculated._Throws_an_error_when_p-value_is_infinite_or_NA._NEED_FIXING
cg08471037	rs170359	16	57395664	G	A	0.0580943	167.195	0.941904	1	0.975394	imputed	1439	124742	-	16	57520405	I	DOK4	NM_018110	TSS200	NA	high-CpG:56077876-56077946	NA	NA	16:56077471-56078021	16:57519325-57521053	Promoter_Associated	NA	0.071301	0.0344392	0.0192101	1	0.42924	Not_calculated._Throws_an_error_when_p-value_is_infinite_or_NA._NEED_FIXING
cg08471037	rs111607014	16	57396776	AAAAAC	A	0.0581026	167.219	0.941897	1	0.975036	imputed	1439	123625	-	16	57520405	I	DOK4	NM_018110	TSS200	NA	high-CpG:56077876-56077946	NA	NA	16:56077471-56078021	16:57519325-57521053	Promoter_Associated	NA	0.071301	0.0344392	0.0192101	1	0.42924	Not_calculated._Throws_an_error_when_p-value_is_infinite_or_NA._NEED_FIXING
cg08557393	rs11862760	16	57331147	T	C	0.364933	1050.28	0.36492	0.459161	0.908826	imputed	1439	-190375	+	16	57521521	I	DOK4	NM_018110	TSS1500	NA	NA	NA	NA	NA	NA	NA	NA	0.058885	0.0284525	0.0192454	1	0.429394	Not_calculated._Throws_an_error_when_p-value_is_infinite_or_NA._NEED_FIXING
cg08471037	rs170360	16	57397950	C	T	0.0580496	167.067	0.941951	1	0.974216	imputed	1439	122456	-	16	57520405	I	DOK4	NM_018110	TSS200	NA	high-CpG:56077876-56077946	NA	NA	16:56077471-56078021	16:57519325-57521053	Promoter_Associated	NA	0.0709692	0.0344798	0.0197816	1	0.435625	Not_calculated._Throws_an_error_when_p-value_is_infinite_or_NA._NEED_FIXING
cg04654841	rs71383239:57434955:CCTT:CCTTCTT	16	57434955	CCTT	CCTTCTT	0.0908577	261.488	0.0908575	0.424878	0.985998	imputed	1439	-85562	+	16	57520519	I	DOK4	NM_018110	TSS200	NA	NA	NA	NA	16:56077471-56078021	16:57519325-57521053	Promoter_Associated	NA	-0.0472393	0.0229855	0.019931	1	0.437077	Not_calculated._Throws_an_error_when_p-value_is_infinite_or_NA._NEED_FIXING
cg07988120	rs11645034	16	57314312	A	T	0.498125	1433.6	0.498125	0.67328	0.99664	imputed	1439	-206185	+	16	57520496	I	DOK4	NM_018110	TSS200	NA	NA	NA	NA	16:56077471-56078021	16:57519325-57521053	Promoter_Associated	NA	-0.0314931	0.0153535	0.0201235	1	0.438494	Not_calculated._Throws_an_error_when_p-value_is_infinite_or_NA._NEED_FIXING
cg07988120	rs11645089	16	57314472	A	C	0.498245	1433.95	0.498245	0.67328	0.997793	imputed	1439	-206025	+	16	57520496	I	DOK4	NM_018110	TSS200	NA	NA	NA	NA	16:56077471-56078021	16:57519325-57521053	Promoter_Associated	NA	-0.0314946	0.0153533	0.0201177	1	0.438494	Not_calculated._Throws_an_error_when_p-value_is_infinite_or_NA._NEED_FIXING
cg07988120	rs11865451	16	57313197	C	A	0.49758	1432.04	0.49758	0.527073	0.99452	imputed	1439	-207300	+	16	57520496	I	DOK4	NM_018110	TSS200	NA	NA	NA	NA	16:56077471-56078021	16:57519325-57521053	Promoter_Associated	NA	-0.0314755	0.0153557	0.0201937	1	0.439267	Not_calculated._Throws_an_error_when_p-value_is_infinite_or_NA._NEED_FIXING
cg08471037	rs223884	16	57389654	A	G	0.0564793	162.547	0.943521	1	0.988953	imputed	1439	130752	-	16	57520405	I	DOK4	NM_018110	TSS200	NA	high-CpG:56077876-56077946	NA	NA	16:56077471-56078021	16:57519325-57521053	Promoter_Associated	NA	0.0705757	0.0345065	0.0204134	1	0.441166	Not_calculated._Throws_an_error_when_p-value_is_infinite_or_NA._NEED_FIXING
cg16765873	rs13339601	16	57665461	T	G	0.412113	1186.06	0.587846	1	0.855741	imputed	1439	144955	+	16	57520505	I	DOK4	NM_018110	TSS200	NA	NA	NA	NA	16:56077471-56078021	16:57519325-57521053	Promoter_Associated	NA	0.0463156	0.0227327	0.020805	1	0.444684	Not_calculated._Throws_an_error_when_p-value_is_infinite_or_NA._NEED_FIXING
cg08557393	rs11861495	16	57329944	T	C	0.364586	1049.28	0.364568	0.459514	0.905883	imputed	1439	-191578	+	16	57521521	I	DOK4	NM_018110	TSS1500	NA	NA	NA	NA	NA	NA	NA	NA	0.0574875	0.0283811	0.0214052	1	0.450576	Not_calculated._Throws_an_error_when_p-value_is_infinite_or_NA._NEED_FIXING
cg04654841	rs112584268	16	57515769	CCTTTTT	C	0.111514	320.937	0.111513	0.789178	0.962737	imputed	1439	-4745	+	16	57520519	I	DOK4	NM_018110	TSS200	NA	NA	NA	NA	16:56077471-56078021	16:57519325-57521053	Promoter_Associated	NA	0.0418753	0.0207889	0.0219884	1	0.454747	Not_calculated._Throws_an_error_when_p-value_is_infinite_or_NA._NEED_FIXING
cg04654841	rs78714381	16	57638111	A	G	0.11638	334.942	0.116378	0.51964	0.82183	imputed	1439	117591	+	16	57520519	I	DOK4	NM_018110	TSS200	NA	NA	NA	NA	16:56077471-56078021	16:57519325-57521053	Promoter_Associated	NA	0.0536543	0.0266649	0.0221009	1	0.455598	Not_calculated._Throws_an_error_when_p-value_is_infinite_or_NA._NEED_FIXING
cg08471037	rs71387184	16	57624516	G	A	0.0506134	145.665	0.0506133	0.57722	0.940164	imputed	1439	-104110	-	16	57520405	I	DOK4	NM_018110	TSS200	NA	high-CpG:56077876-56077946	NA	NA	16:56077471-56078021	16:57519325-57521053	Promoter_Associated	NA	-0.0765026	0.0380397	0.0221562	1	0.456093	Not_calculated._Throws_an_error_when_p-value_is_infinite_or_NA._NEED_FIXING
cg08471037	rs71387185	16	57624903	A	T	0.0516391	148.617	0.051639	0.581006	0.92974	imputed	1439	-104497	-	16	57520405	I	DOK4	NM_018110	TSS200	NA	high-CpG:56077876-56077946	NA	NA	16:56077471-56078021	16:57519325-57521053	Promoter_Associated	NA	-0.0765026	0.0380397	0.0221562	1	0.456093	Not_calculated._Throws_an_error_when_p-value_is_infinite_or_NA._NEED_FIXING
cg08471037	rs12932190	16	57623570	G	A	0.0502618	144.653	0.0502616	0.576539	0.944943	imputed	1439	-103164	-	16	57520405	I	DOK4	NM_018110	TSS200	NA	high-CpG:56077876-56077946	NA	NA	16:56077471-56078021	16:57519325-57521053	Promoter_Associated	NA	-0.0764706	0.0380389	0.0221983	1	0.456539	Not_calculated._Throws_an_error_when_p-value_is_infinite_or_NA._NEED_FIXING
cg07988120	rs7187999	16	57319991	T	C	0.443357	1275.98	0.443329	0.631045	0.86758	imputed	1439	-200506	+	16	57520496	I	DOK4	NM_018110	TSS200	NA	NA	NA	NA	16:56077471-56078021	16:57519325-57521053	Promoter_Associated	NA	-0.0362084	0.0180128	0.0222075	1	0.456585	Not_calculated._Throws_an_error_when_p-value_is_infinite_or_NA._NEED_FIXING
cg01970638	rs78103272	16	57317241	C	A	0.136291	392.245	0.136288	0.822358	0.842446	imputed	1439	-203263	+	16	57520503	I	DOK4	NM_018110	TSS200	NA	NA	NA	NA	16:56077471-56078021	16:57519325-57521053	Promoter_Associated	NA	-0.161294	0.0803276	0.0223242	1	0.457784	Not_calculated._Throws_an_error_when_p-value_is_infinite_or_NA._NEED_FIXING
cg08471037	rs13334305:57370326:C:T	16	57370326	C	T	0.404978	1165.53	0.595007	0.00623066	0.927393	imputed	1439	150080	-	16	57520405	I	DOK4	NM_018110	TSS200	NA	high-CpG:56077876-56077946	NA	NA	16:56077471-56078021	16:57519325-57521053	Promoter_Associated	NA	0.0354027	0.0176414	0.0223857	1	0.458224	Not_calculated._Throws_an_error_when_p-value_is_infinite_or_NA._NEED_FIXING
cg08557393	rs170364	16	57409934	T	G	0.24076	692.907	0.759224	0.112279	0.938183	imputed	1439	-111588	+	16	57521521	I	DOK4	NM_018110	TSS1500	NA	NA	NA	NA	NA	NA	NA	NA	0.0635182	0.0317789	0.0228174	1	0.461534	Not_calculated._Throws_an_error_when_p-value_is_infinite_or_NA._NEED_FIXING
cg08471037	rs598366	16	57395042	G	A	0.426617	1227.8	0.426597	0.553332	0.847677	imputed	1439	125364	-	16	57520405	I	DOK4	NM_018110	TSS200	NA	high-CpG:56077876-56077946	NA	NA	16:56077471-56078021	16:57519325-57521053	Promoter_Associated	NA	0.0405099	0.0202766	0.0228659	1	0.461913	Not_calculated._Throws_an_error_when_p-value_is_infinite_or_NA._NEED_FIXING
cg08557393	rs76186681	16	57322491	G	A	0.237533	683.62	0.237521	0.771111	0.854384	imputed	1439	-199031	+	16	57521521	I	DOK4	NM_018110	TSS1500	NA	NA	NA	NA	NA	NA	NA	NA	0.0656334	0.0329927	0.0233322	1	0.46659	Not_calculated._Throws_an_error_when_p-value_is_infinite_or_NA._NEED_FIXING
cg04654841	rs34800081	16	57540758	G	A	0.145464	418.645	0.145464	0.396747	0.975882	imputed	1439	20238	+	16	57520519	I	DOK4	NM_018110	TSS200	NA	NA	NA	NA	16:56077471-56078021	16:57519325-57521053	Promoter_Associated	NA	0.0370514	0.0186284	0.0233522	1	0.466628	Not_calculated._Throws_an_error_when_p-value_is_infinite_or_NA._NEED_FIXING
cg04654841	rs12443592	16	57540804	T	C	0.145453	418.614	0.145453	0.396747	0.975871	imputed	1439	20284	+	16	57520519	I	DOK4	NM_018110	TSS200	NA	NA	NA	NA	16:56077471-56078021	16:57519325-57521053	Promoter_Associated	NA	0.0370514	0.0186284	0.0233522	1	0.466628	Not_calculated._Throws_an_error_when_p-value_is_infinite_or_NA._NEED_FIXING
cg04654841	rs12445631	16	57540828	G	A	0.145448	418.599	0.145447	0.396747	0.975864	imputed	1439	20308	+	16	57520519	I	DOK4	NM_018110	TSS200	NA	NA	NA	NA	16:56077471-56078021	16:57519325-57521053	Promoter_Associated	NA	0.0370514	0.0186284	0.0233522	1	0.466628	Not_calculated._Throws_an_error_when_p-value_is_infinite_or_NA._NEED_FIXING
cg04654841	rs34270597	16	57540976	T	TA	0.145413	418.499	0.145413	0.396747	0.975823	imputed	1439	20456	+	16	57520519	I	DOK4	NM_018110	TSS200	NA	NA	NA	NA	16:56077471-56078021	16:57519325-57521053	Promoter_Associated	NA	0.0370514	0.0186284	0.0233522	1	0.466628	Not_calculated._Throws_an_error_when_p-value_is_infinite_or_NA._NEED_FIXING
cg04654841	rs12445682	16	57541054	G	A	0.14538	418.404	0.145379	0.396747	0.975924	imputed	1439	20534	+	16	57520519	I	DOK4	NM_018110	TSS200	NA	NA	NA	NA	16:56077471-56078021	16:57519325-57521053	Promoter_Associated	NA	0.0370514	0.0186284	0.0233522	1	0.466628	Not_calculated._Throws_an_error_when_p-value_is_infinite_or_NA._NEED_FIXING
cg04654841	rs12445702	16	57541088	G	A	0.145474	418.674	0.145473	0.396747	0.975341	imputed	1439	20568	+	16	57520519	I	DOK4	NM_018110	TSS200	NA	NA	NA	NA	16:56077471-56078021	16:57519325-57521053	Promoter_Associated	NA	0.0370514	0.0186284	0.0233522	1	0.466628	Not_calculated._Throws_an_error_when_p-value_is_infinite_or_NA._NEED_FIXING
cg08557393	rs2308250	16	57502356	CAA	C	0.0788784	227.012	0.0788784	0.0698951	0.999943	imputed	1439	-19164	+	16	57521521	I	DOK4	NM_018110	TSS1500	NA	NA	NA	NA	NA	NA	NA	NA	-0.0837517	0.0421403	0.0234363	1	0.467427	Not_calculated._Throws_an_error_when_p-value_is_infinite_or_NA._NEED_FIXING
cg08557393	rs170365	16	57503360	C	T	0.0788784	227.012	0.0788784	0.0698951	0.999943	genotyped	1439	-18162	+	16	57521521	I	DOK4	NM_018110	TSS1500	NA	NA	NA	NA	NA	NA	NA	NA	-0.0837517	0.0421403	0.0234363	1	0.467427	Not_calculated._Throws_an_error_when_p-value_is_infinite_or_NA._NEED_FIXING
cg08471037	rs113870375:57620068:A:C	16	57620068	A	C	0.0506457	145.758	0.0506456	0.57722	0.949363	imputed	1439	-99662	-	16	57520405	I	DOK4	NM_018110	TSS200	NA	high-CpG:56077876-56077946	NA	NA	16:56077471-56078021	16:57519325-57521053	Promoter_Associated	NA	-0.0756601	0.0381417	0.023647	1	0.469346	Not_calculated._Throws_an_error_when_p-value_is_infinite_or_NA._NEED_FIXING
cg08471037	rs28455015	16	57621706	C	T	0.050489	145.307	0.0504889	0.577186	0.946475	imputed	1439	-101300	-	16	57520405	I	DOK4	NM_018110	TSS200	NA	high-CpG:56077876-56077946	NA	NA	16:56077471-56078021	16:57519325-57521053	Promoter_Associated	NA	-0.0756601	0.0381417	0.023647	1	0.469346	Not_calculated._Throws_an_error_when_p-value_is_infinite_or_NA._NEED_FIXING
cg08471037	16:57621849:CCTGA:C	16	57621849	CCTGA	C	0.0504553	145.21	0.0504552	0.577186	0.94599	imputed	1439	-101443	-	16	57520405	I	DOK4	NM_018110	TSS200	NA	high-CpG:56077876-56077946	NA	NA	16:56077471-56078021	16:57519325-57521053	Promoter_Associated	NA	-0.0756601	0.0381417	0.023647	1	0.469346	Not_calculated._Throws_an_error_when_p-value_is_infinite_or_NA._NEED_FIXING
cg01970638	rs56219719	16	57667270	C	A	0.108586	312.511	0.108585	0.340253	0.931861	imputed	1439	146766	+	16	57520503	I	DOK4	NM_018110	TSS200	NA	NA	NA	NA	16:56077471-56078021	16:57519325-57521053	Promoter_Associated	NA	-0.178434	0.0903883	0.0241862	1	0.471481	Not_calculated._Throws_an_error_when_p-value_is_infinite_or_NA._NEED_FIXING
cg07988120	rs7188018	16	57320026	T	C	0.443866	1277.45	0.443835	0.630594	0.866636	imputed	1439	-200471	+	16	57520496	I	DOK4	NM_018110	TSS200	NA	NA	NA	NA	16:56077471-56078021	16:57519325-57521053	Promoter_Associated	NA	-0.0355669	0.0180456	0.0243648	1	0.472727	Not_calculated._Throws_an_error_when_p-value_is_infinite_or_NA._NEED_FIXING
cg07988120	rs7189707	16	57314934	T	C	0.497725	1432.45	0.497723	0.672953	0.998508	genotyped	1439	-205563	+	16	57520496	I	DOK4	NM_018110	TSS200	NA	NA	NA	NA	16:56077471-56078021	16:57519325-57521053	Promoter_Associated	NA	-0.0304349	0.0154518	0.0244383	1	0.473043	Not_calculated._Throws_an_error_when_p-value_is_infinite_or_NA._NEED_FIXING
cg08471037	rs12599812	16	57626911	C	T	0.254963	733.784	0.745018	0.051799	0.96091	imputed	1439	-106505	-	16	57520405	I	DOK4	NM_018110	TSS200	NA	high-CpG:56077876-56077946	NA	NA	16:56077471-56078021	16:57519325-57521053	Promoter_Associated	NA	0.0388775	0.0197448	0.0244766	1	0.473439	Not_calculated._Throws_an_error_when_p-value_is_infinite_or_NA._NEED_FIXING
cg08557393	rs11862192	16	57565469	G	A	0.199805	575.039	0.800164	0.457262	0.821345	imputed	1439	43947	+	16	57521521	I	DOK4	NM_018110	TSS1500	NA	NA	NA	NA	NA	NA	NA	NA	0.0810466	0.0413219	0.0249192	1	0.477564	Not_calculated._Throws_an_error_when_p-value_is_infinite_or_NA._NEED_FIXING
cg07988120	rs13333414	16	57541005	G	C	0.196464	565.423	0.196462	1	0.979228	imputed	1439	20508	+	16	57520496	I	DOK4	NM_018110	TSS200	NA	NA	NA	NA	16:56077471-56078021	16:57519325-57521053	Promoter_Associated	NA	0.0411736	0.02104	0.0251784	1	0.478262	Not_calculated._Throws_an_error_when_p-value_is_infinite_or_NA._NEED_FIXING
cg08471037	rs12924083	16	57607758	C	T	0.0514984	148.212	0.0514983	1	0.943674	imputed	1439	-87352	-	16	57520405	I	DOK4	NM_018110	TSS200	NA	high-CpG:56077876-56077946	NA	NA	16:56077471-56078021	16:57519325-57521053	Promoter_Associated	NA	-0.0737095	0.0378513	0.0257467	1	0.481365	Not_calculated._Throws_an_error_when_p-value_is_infinite_or_NA._NEED_FIXING
cg08471037	rs12934339	16	57610423	T	C	0.0517755	149.01	0.0517752	0.787877	0.946302	imputed	1439	-90017	-	16	57520405	I	DOK4	NM_018110	TSS200	NA	high-CpG:56077876-56077946	NA	NA	16:56077471-56078021	16:57519325-57521053	Promoter_Associated	NA	-0.0737095	0.0378513	0.0257467	1	0.481365	Not_calculated._Throws_an_error_when_p-value_is_infinite_or_NA._NEED_FIXING
cg08471037	rs75469960	16	57610782	C	T	0.0514151	147.973	0.0514149	1	0.946248	imputed	1439	-90376	-	16	57520405	I	DOK4	NM_018110	TSS200	NA	high-CpG:56077876-56077946	NA	NA	16:56077471-56078021	16:57519325-57521053	Promoter_Associated	NA	-0.0737095	0.0378513	0.0257467	1	0.481365	Not_calculated._Throws_an_error_when_p-value_is_infinite_or_NA._NEED_FIXING
cg04654841	rs72788068	16	57507142	G	T	0.0542251	156.06	0.0542249	1	0.961769	imputed	1439	-13378	+	16	57520519	I	DOK4	NM_018110	TSS200	NA	NA	NA	NA	16:56077471-56078021	16:57519325-57521053	Promoter_Associated	NA	-0.0573594	0.0294867	0.0258717	1	0.481896	Not_calculated._Throws_an_error_when_p-value_is_infinite_or_NA._NEED_FIXING
cg08557393	16:57349882:CCACACA:C	16	57349882	CCACACA	C	0.407588	1173.04	0.407569	0.353457	0.857187	imputed	1439	-171634	+	16	57521521	I	DOK4	NM_018110	TSS1500	NA	NA	NA	NA	NA	NA	NA	NA	-0.0609043	0.0314058	0.0262341	1	0.484069	Not_calculated._Throws_an_error_when_p-value_is_infinite_or_NA._NEED_FIXING
cg07988120	rs1645894	16	57340615	G	C	0.152194	438.014	0.847806	0.538753	0.983909	imputed	1439	-179882	+	16	57520496	I	DOK4	NM_018110	TSS200	NA	NA	NA	NA	16:56077471-56078021	16:57519325-57521053	Promoter_Associated	NA	-0.0434047	0.0224442	0.0265631	1	0.486754	Not_calculated._Throws_an_error_when_p-value_is_infinite_or_NA._NEED_FIXING
cg01970638	rs12446402	16	57672186	C	A	0.10627	305.845	0.106268	0.327614	0.937645	imputed	1439	151682	+	16	57520503	I	DOK4	NM_018110	TSS200	NA	NA	NA	NA	16:56077471-56078021	16:57519325-57521053	Promoter_Associated	NA	-0.177454	0.0917453	0.0265441	1	0.486754	Not_calculated._Throws_an_error_when_p-value_is_infinite_or_NA._NEED_FIXING
cg04654841	rs7203634	16	57590680	G	T	0.31225	898.655	0.312249	0.157644	0.988083	genotyped	1439	70160	+	16	57520519	I	DOK4	NM_018110	TSS200	NA	NA	NA	NA	16:56077471-56078021	16:57519325-57521053	Promoter_Associated	NA	0.0290843	0.0150665	0.0267786	1	0.487711	Not_calculated._Throws_an_error_when_p-value_is_infinite_or_NA._NEED_FIXING
cg08471037	rs112711341:57413238:CA:C	16	57413238	CA	C	0.428128	1232.15	0.571853	0.0405837	0.924543	imputed	1439	107167	-	16	57520405	I	DOK4	NM_018110	TSS200	NA	high-CpG:56077876-56077946	NA	NA	16:56077471-56078021	16:57519325-57521053	Promoter_Associated	NA	0.0323855	0.0167991	0.0269392	1	0.488458	Not_calculated._Throws_an_error_when_p-value_is_infinite_or_NA._NEED_FIXING
cg08471037	rs34707776	16	57614706	T	C	0.0508782	146.427	0.050878	0.578194	0.949264	imputed	1439	-94300	-	16	57520405	I	DOK4	NM_018110	TSS200	NA	high-CpG:56077876-56077946	NA	NA	16:56077471-56078021	16:57519325-57521053	Promoter_Associated	NA	-0.0731445	0.0379377	0.0269264	1	0.488458	Not_calculated._Throws_an_error_when_p-value_is_infinite_or_NA._NEED_FIXING
cg08471037	rs12935247	16	57618396	A	G	0.050849	146.343	0.0508488	0.578145	0.954179	imputed	1439	-97990	-	16	57520405	I	DOK4	NM_018110	TSS200	NA	high-CpG:56077876-56077946	NA	NA	16:56077471-56078021	16:57519325-57521053	Promoter_Associated	NA	-0.0731445	0.0379377	0.0269264	1	0.488458	Not_calculated._Throws_an_error_when_p-value_is_infinite_or_NA._NEED_FIXING
cg08557393	rs10431928	16	57323153	C	T	0.463275	1333.31	0.536693	0.458061	0.919314	imputed	1439	-198369	+	16	57521521	I	DOK4	NM_018110	TSS1500	NA	NA	NA	NA	NA	NA	NA	NA	-0.0529836	0.0276367	0.0276098	1	0.492782	Not_calculated._Throws_an_error_when_p-value_is_infinite_or_NA._NEED_FIXING
cg07988120	rs7202742	16	57319479	G	A	0.332902	958.092	0.332881	0.812255	0.843865	imputed	1439	-201018	+	16	57520496	I	DOK4	NM_018110	TSS200	NA	NA	NA	NA	16:56077471-56078021	16:57519325-57521053	Promoter_Associated	NA	-0.0372231	0.0194182	0.0276241	1	0.49284	Not_calculated._Throws_an_error_when_p-value_is_infinite_or_NA._NEED_FIXING
cg08471037	rs9927812	16	57641277	G	A	0.181183	521.445	0.181176	0.373703	0.83551	imputed	1439	-120871	-	16	57520405	I	DOK4	NM_018110	TSS200	NA	high-CpG:56077876-56077946	NA	NA	16:56077471-56078021	16:57519325-57521053	Promoter_Associated	NA	0.0475629	0.0248741	0.0279289	1	0.49479	Not_calculated._Throws_an_error_when_p-value_is_infinite_or_NA._NEED_FIXING
cg07988120	rs427956:57434175:C:G	16	57434175	C	G	0.218537	628.949	0.218535	0.315695	0.983295	imputed	1439	-86322	+	16	57520496	I	DOK4	NM_018110	TSS200	NA	NA	NA	NA	16:56077471-56078021	16:57519325-57521053	Promoter_Associated	NA	0.0362003	0.018964	0.0281377	1	0.496193	Not_calculated._Throws_an_error_when_p-value_is_infinite_or_NA._NEED_FIXING
cg07988120	rs657636	16	57426394	G	A	0.219959	633.042	0.219958	0.317463	0.986443	imputed	1439	-94103	+	16	57520496	I	DOK4	NM_018110	TSS200	NA	NA	NA	NA	16:56077471-56078021	16:57519325-57521053	Promoter_Associated	NA	0.0361564	0.0189477	0.0281811	1	0.496551	Not_calculated._Throws_an_error_when_p-value_is_infinite_or_NA._NEED_FIXING
cg07988120	rs11862208	16	57422719	C	T	0.219953	633.025	0.219951	0.316663	0.984897	imputed	1439	-97778	+	16	57520496	I	DOK4	NM_018110	TSS200	NA	NA	NA	NA	16:56077471-56078021	16:57519325-57521053	Promoter_Associated	NA	0.0361987	0.0189873	0.0282949	1	0.497645	Not_calculated._Throws_an_error_when_p-value_is_infinite_or_NA._NEED_FIXING
cg16765873	rs1965226	16	57681977	G	A	0.495437	1425.87	0.504534	0.635057	0.866388	imputed	1439	161471	+	16	57520505	I	DOK4	NM_018110	TSS200	NA	NA	NA	NA	16:56077471-56078021	16:57519325-57521053	Promoter_Associated	NA	0.0453249	0.023777	0.028309	1	0.497818	Not_calculated._Throws_an_error_when_p-value_is_infinite_or_NA._NEED_FIXING
cg16765873	rs935746	16	57681854	A	G	0.493808	1421.18	0.506156	0.597811	0.863564	imputed	1439	161348	+	16	57520505	I	DOK4	NM_018110	TSS200	NA	NA	NA	NA	16:56077471-56078021	16:57519325-57521053	Promoter_Associated	NA	0.0453071	0.0238823	0.0289074	1	0.50202	Not_calculated._Throws_an_error_when_p-value_is_infinite_or_NA._NEED_FIXING
cg07988120	rs28453361	16	57319692	A	T	0.332952	958.236	0.332931	0.812255	0.841627	imputed	1439	-200805	+	16	57520496	I	DOK4	NM_018110	TSS200	NA	NA	NA	NA	16:56077471-56078021	16:57519325-57521053	Promoter_Associated	NA	-0.0368199	0.019505	0.0295318	1	0.506379	Not_calculated._Throws_an_error_when_p-value_is_infinite_or_NA._NEED_FIXING
cg08471037	rs223818	16	57394758	C	G	0.0714948	205.762	0.928504	0.841006	0.960967	imputed	1439	125648	-	16	57520405	I	DOK4	NM_018110	TSS200	NA	high-CpG:56077876-56077946	NA	NA	16:56077471-56078021	16:57519325-57521053	Promoter_Associated	NA	0.0615565	0.0326137	0.0295503	1	0.506472	Not_calculated._Throws_an_error_when_p-value_is_infinite_or_NA._NEED_FIXING
cg08471037	rs223819	16	57394862	C	T	0.0716142	206.106	0.928386	0.841006	0.962265	imputed	1439	125544	-	16	57520405	I	DOK4	NM_018110	TSS200	NA	high-CpG:56077876-56077946	NA	NA	16:56077471-56078021	16:57519325-57521053	Promoter_Associated	NA	0.0615565	0.0326137	0.0295503	1	0.506472	Not_calculated._Throws_an_error_when_p-value_is_infinite_or_NA._NEED_FIXING
cg08471037	rs223820	16	57394926	C	T	0.071493	205.757	0.928508	0.841006	0.961008	imputed	1439	125480	-	16	57520405	I	DOK4	NM_018110	TSS200	NA	high-CpG:56077876-56077946	NA	NA	16:56077471-56078021	16:57519325-57521053	Promoter_Associated	NA	0.0615565	0.0326137	0.0295503	1	0.506472	Not_calculated._Throws_an_error_when_p-value_is_infinite_or_NA._NEED_FIXING
cg04654841	rs7197160	16	57317020	C	T	0.336556	968.608	0.336541	0.767588	0.883277	imputed	1439	-203500	+	16	57520519	I	DOK4	NM_018110	TSS200	NA	NA	NA	NA	16:56077471-56078021	16:57519325-57521053	Promoter_Associated	NA	-0.0280092	0.0148453	0.0295976	1	0.506989	Not_calculated._Throws_an_error_when_p-value_is_infinite_or_NA._NEED_FIXING
cg07988120	rs7205768	16	57319965	A	G	0.369321	1062.91	0.630637	0.461615	0.839163	imputed	1439	-200532	+	16	57520496	I	DOK4	NM_018110	TSS200	NA	NA	NA	NA	16:56077471-56078021	16:57519325-57521053	Promoter_Associated	NA	-0.036649	0.0194603	0.029832	1	0.508944	Not_calculated._Throws_an_error_when_p-value_is_infinite_or_NA._NEED_FIXING
cg04654841	rs28631231	16	57428474	C	T	0.0818614	235.597	0.0818614	1	0.987395	imputed	1439	-92046	+	16	57520519	I	DOK4	NM_018110	TSS200	NA	NA	NA	NA	16:56077471-56078021	16:57519325-57521053	Promoter_Associated	NA	-0.0452081	0.0240077	0.0298455	1	0.509063	Not_calculated._Throws_an_error_when_p-value_is_infinite_or_NA._NEED_FIXING
cg07988120	rs7203922	16	57319294	C	T	0.332639	957.335	0.33262	0.812174	0.845495	imputed	1439	-201203	+	16	57520496	I	DOK4	NM_018110	TSS200	NA	NA	NA	NA	16:56077471-56078021	16:57519325-57521053	Promoter_Associated	NA	-0.0366712	0.0194758	0.0298559	1	0.509166	Not_calculated._Throws_an_error_when_p-value_is_infinite_or_NA._NEED_FIXING
cg07988120	rs13334329	16	57538340	T	C	0.196536	565.631	0.196533	1	0.974658	imputed	1439	17843	+	16	57520496	I	DOK4	NM_018110	TSS200	NA	NA	NA	NA	16:56077471-56078021	16:57519325-57521053	Promoter_Associated	NA	0.0400268	0.0212651	0.029899	1	0.509752	Not_calculated._Throws_an_error_when_p-value_is_infinite_or_NA._NEED_FIXING
cg08471037	rs376399134:57420967:AT:A	16	57420967	AT	A	0.108664	312.735	0.108662	0.169741	0.843195	imputed	1439	99438	-	16	57520405	I	DOK4	NM_018110	TSS200	NA	high-CpG:56077876-56077946	NA	NA	16:56077471-56078021	16:57519325-57521053	Promoter_Associated	NA	0.0610667	0.0324494	0.0299246	1	0.510002	Not_calculated._Throws_an_error_when_p-value_is_infinite_or_NA._NEED_FIXING
cg07988120	rs143726391	16	57541867	GGCGGGTTTGGACA	G	0.196493	565.507	0.196491	1	0.980574	imputed	1439	21370	+	16	57520496	I	DOK4	NM_018110	TSS200	NA	NA	NA	NA	16:56077471-56078021	16:57519325-57521053	Promoter_Associated	NA	0.0398956	0.0212285	0.0300987	1	0.511511	Not_calculated._Throws_an_error_when_p-value_is_infinite_or_NA._NEED_FIXING
cg07988120	rs62039369:57541885:A:G	16	57541885	A	G	0.19649	565.498	0.196488	1	0.980606	imputed	1439	21388	+	16	57520496	I	DOK4	NM_018110	TSS200	NA	NA	NA	NA	16:56077471-56078021	16:57519325-57521053	Promoter_Associated	NA	0.0398956	0.0212285	0.0300987	1	0.511511	Not_calculated._Throws_an_error_when_p-value_is_infinite_or_NA._NEED_FIXING
cg07988120	rs12708987	16	57542128	C	T	0.196467	565.432	0.196466	1	0.981037	imputed	1439	21631	+	16	57520496	I	DOK4	NM_018110	TSS200	NA	NA	NA	NA	16:56077471-56078021	16:57519325-57521053	Promoter_Associated	NA	0.0398956	0.0212285	0.0300987	1	0.511511	Not_calculated._Throws_an_error_when_p-value_is_infinite_or_NA._NEED_FIXING
cg07988120	rs28621494	16	57319785	G	A	0.332989	958.342	0.332971	0.812255	0.840766	imputed	1439	-200712	+	16	57520496	I	DOK4	NM_018110	TSS200	NA	NA	NA	NA	16:56077471-56078021	16:57519325-57521053	Promoter_Associated	NA	-0.0366535	0.019544	0.0303665	1	0.512574	Not_calculated._Throws_an_error_when_p-value_is_infinite_or_NA._NEED_FIXING
cg07988120	rs4347618	16	57325585	A	G	0.133602	384.507	0.86638	1	0.834828	imputed	1439	-194912	+	16	57520496	I	DOK4	NM_018110	TSS200	NA	NA	NA	NA	16:56077471-56078021	16:57519325-57521053	Promoter_Associated	NA	-0.0572782	0.0307384	0.0312023	1	0.516821	Not_calculated._Throws_an_error_when_p-value_is_infinite_or_NA._NEED_FIXING
cg07988120	rs223893:57437835:C:T	16	57437835	C	T	0.085812	246.967	0.085812	1	0.993507	imputed	1439	-82662	+	16	57520496	I	DOK4	NM_018110	TSS200	NA	NA	NA	NA	16:56077471-56078021	16:57519325-57521053	Promoter_Associated	NA	0.0534172	0.0286737	0.0312357	1	0.516821	Not_calculated._Throws_an_error_when_p-value_is_infinite_or_NA._NEED_FIXING
cg07988120	rs55851794	16	57665139	A	G	0.395819	1139.17	0.395786	0.377564	0.869692	imputed	1439	144642	+	16	57520496	I	DOK4	NM_018110	TSS200	NA	NA	NA	NA	16:56077471-56078021	16:57519325-57521053	Promoter_Associated	NA	-0.0363265	0.0195243	0.0314021	1	0.517478	Not_calculated._Throws_an_error_when_p-value_is_infinite_or_NA._NEED_FIXING
cg08471037	rs71387165	16	57414287	C	T	0.131986	379.856	0.131985	0.908454	0.94857	imputed	1439	106119	-	16	57520405	I	DOK4	NM_018110	TSS200	NA	high-CpG:56077876-56077946	NA	NA	16:56077471-56078021	16:57519325-57521053	Promoter_Associated	NA	-0.0470788	0.025411	0.0319629	1	0.520238	Not_calculated._Throws_an_error_when_p-value_is_infinite_or_NA._NEED_FIXING
cg16765873	rs4471674	16	57678064	A	C	0.466599	1342.87	0.533375	0.873716	0.901359	imputed	1439	157558	+	16	57520505	I	DOK4	NM_018110	TSS200	NA	NA	NA	NA	16:56077471-56078021	16:57519325-57521053	Promoter_Associated	NA	0.041302	0.0223445	0.0322707	1	0.521827	Not_calculated._Throws_an_error_when_p-value_is_infinite_or_NA._NEED_FIXING
cg04654841	rs7195986	16	57317099	G	A	0.336578	968.671	0.336564	0.767588	0.881939	imputed	1439	-203421	+	16	57520519	I	DOK4	NM_018110	TSS200	NA	NA	NA	NA	16:56077471-56078021	16:57519325-57521053	Promoter_Associated	NA	-0.0274022	0.0149649	0.033543	1	0.530573	Not_calculated._Throws_an_error_when_p-value_is_infinite_or_NA._NEED_FIXING
cg04654841	rs7196206	16	57317230	G	A	0.336659	968.905	0.336646	0.72318	0.879663	imputed	1439	-203290	+	16	57520519	I	DOK4	NM_018110	TSS200	NA	NA	NA	NA	16:56077471-56078021	16:57519325-57521053	Promoter_Associated	NA	-0.0274022	0.0149649	0.033543	1	0.530573	Not_calculated._Throws_an_error_when_p-value_is_infinite_or_NA._NEED_FIXING
cg08471037	rs35915879:57420250:TA:T	16	57420250	TA	T	0.248774	715.972	0.751211	0.0477013	0.900297	imputed	1439	100155	-	16	57520405	I	DOK4	NM_018110	TSS200	NA	high-CpG:56077876-56077946	NA	NA	16:56077471-56078021	16:57519325-57521053	Promoter_Associated	NA	0.0373601	0.0204251	0.0336904	1	0.531625	Not_calculated._Throws_an_error_when_p-value_is_infinite_or_NA._NEED_FIXING
cg08471037	rs739813:57513076:C:T	16	57513076	C	T	0.0837199	240.946	0.0837196	0.72793	0.952362	imputed	1439	7330	-	16	57520405	I	DOK4	NM_018110	TSS200	NA	high-CpG:56077876-56077946	NA	NA	16:56077471-56078021	16:57519325-57521053	Promoter_Associated	NA	0.0580241	0.0317937	0.0339989	1	0.532449	Not_calculated._Throws_an_error_when_p-value_is_infinite_or_NA._NEED_FIXING
cg01970638	rs11642750	16	57307608	A	G	0.488077	1404.69	0.511923	0.492744	0.993551	imputed	1439	-212896	+	16	57520503	I	DOK4	NM_018110	TSS200	NA	NA	NA	NA	16:56077471-56078021	16:57519325-57521053	Promoter_Associated	NA	-0.0847976	0.0464797	0.0340457	1	0.532449	Not_calculated._Throws_an_error_when_p-value_is_infinite_or_NA._NEED_FIXING
cg01970638	rs11647598	16	57308125	G	C	0.488906	1407.07	0.511094	0.56158	0.99212	imputed	1439	-212379	+	16	57520503	I	DOK4	NM_018110	TSS200	NA	NA	NA	NA	16:56077471-56078021	16:57519325-57521053	Promoter_Associated	NA	-0.0847976	0.0464797	0.0340457	1	0.532449	Not_calculated._Throws_an_error_when_p-value_is_infinite_or_NA._NEED_FIXING
cg01970638	rs11645157	16	57308423	T	G	0.488954	1407.21	0.511047	0.526605	0.991952	imputed	1439	-212081	+	16	57520503	I	DOK4	NM_018110	TSS200	NA	NA	NA	NA	16:56077471-56078021	16:57519325-57521053	Promoter_Associated	NA	-0.0847956	0.04648	0.0340499	1	0.532449	Not_calculated._Throws_an_error_when_p-value_is_infinite_or_NA._NEED_FIXING
cg01970638	rs112771043	16	57308850	T	C	0.488994	1407.32	0.511005	0.526605	0.991672	imputed	1439	-211654	+	16	57520503	I	DOK4	NM_018110	TSS200	NA	NA	NA	NA	16:56077471-56078021	16:57519325-57521053	Promoter_Associated	NA	-0.0847852	0.0464818	0.034072	1	0.532449	Not_calculated._Throws_an_error_when_p-value_is_infinite_or_NA._NEED_FIXING
cg01970638	rs4784788:57309042:T:C	16	57309042	T	C	0.489005	1407.36	0.510995	0.526605	0.991459	imputed	1439	-211462	+	16	57520503	I	DOK4	NM_018110	TSS200	NA	NA	NA	NA	16:56077471-56078021	16:57519325-57521053	Promoter_Associated	NA	-0.0847852	0.0464818	0.034072	1	0.532449	Not_calculated._Throws_an_error_when_p-value_is_infinite_or_NA._NEED_FIXING
cg16765873	rs8058865:57680589:T:C	16	57680589	T	C	0.494776	1423.97	0.505197	0.635036	0.862392	imputed	1439	160083	+	16	57520505	I	DOK4	NM_018110	TSS200	NA	NA	NA	NA	16:56077471-56078021	16:57519325-57521053	Promoter_Associated	NA	0.0442306	0.0242675	0.0341798	1	0.533217	Not_calculated._Throws_an_error_when_p-value_is_infinite_or_NA._NEED_FIXING
cg08471037	rs11648731	16	57314201	G	A	0.135915	391.163	0.135914	0.822358	0.878838	imputed	1439	206205	-	16	57520405	I	DOK4	NM_018110	TSS200	NA	high-CpG:56077876-56077946	NA	NA	16:56077471-56078021	16:57519325-57521053	Promoter_Associated	NA	0.0457437	0.0251067	0.0342299	1	0.533586	Not_calculated._Throws_an_error_when_p-value_is_infinite_or_NA._NEED_FIXING
cg16765873	rs62036078	16	57579726	A	G	0.260907	750.89	0.260904	0.891102	0.854591	imputed	1439	59220	+	16	57520505	I	DOK4	NM_018110	TSS200	NA	NA	NA	NA	16:56077471-56078021	16:57519325-57521053	Promoter_Associated	NA	-0.0494832	0.0272157	0.0345177	1	0.535068	Not_calculated._Throws_an_error_when_p-value_is_infinite_or_NA._NEED_FIXING
cg08471037	rs61571181:57402503:C:CAA	16	57402503	C	CAA	0.314744	905.833	0.685226	0.0169476	0.858913	imputed	1439	117903	-	16	57520405	I	DOK4	NM_018110	TSS200	NA	high-CpG:56077876-56077946	NA	NA	16:56077471-56078021	16:57519325-57521053	Promoter_Associated	NA	0.0375033	0.0206368	0.0345854	1	0.535727	Not_calculated._Throws_an_error_when_p-value_is_infinite_or_NA._NEED_FIXING
cg01970638	rs4536466	16	57745685	T	C	0.392453	1129.48	0.392434	0.699038	0.860368	imputed	1439	225181	+	16	57520503	I	DOK4	NM_018110	TSS200	NA	NA	NA	NA	16:56077471-56078021	16:57519325-57521053	Promoter_Associated	NA	-0.100376	0.05542	0.035056	1	0.537729	Not_calculated._Throws_an_error_when_p-value_is_infinite_or_NA._NEED_FIXING
cg04654841	rs78439017	16	57643063	G	A	0.112971	325.131	0.11297	0.894835	0.844224	imputed	1439	122543	+	16	57520519	I	DOK4	NM_018110	TSS200	NA	NA	NA	NA	16:56077471-56078021	16:57519325-57521053	Promoter_Associated	NA	0.0468587	0.0259209	0.0353222	1	0.539887	Not_calculated._Throws_an_error_when_p-value_is_infinite_or_NA._NEED_FIXING
cg04654841	rs113901381	16	57532612	A	G	0.066617	191.724	0.0666168	0.673283	0.965525	imputed	1439	12092	+	16	57520519	I	DOK4	NM_018110	TSS200	NA	NA	NA	NA	16:56077471-56078021	16:57519325-57521053	Promoter_Associated	NA	0.0497487	0.0278756	0.0371576	1	0.548786	Not_calculated._Throws_an_error_when_p-value_is_infinite_or_NA._NEED_FIXING
cg04654841	rs7192930	16	57534513	G	A	0.066775	192.178	0.0667749	0.830857	0.965937	imputed	1439	13993	+	16	57520519	I	DOK4	NM_018110	TSS200	NA	NA	NA	NA	16:56077471-56078021	16:57519325-57521053	Promoter_Associated	NA	0.0497487	0.0278756	0.0371576	1	0.548786	Not_calculated._Throws_an_error_when_p-value_is_infinite_or_NA._NEED_FIXING
cg08471037	rs7204900	16	57645507	G	A	0.398157	1145.9	0.398145	0.545263	0.927698	imputed	1439	-125101	-	16	57520405	I	DOK4	NM_018110	TSS200	NA	high-CpG:56077876-56077946	NA	NA	16:56077471-56078021	16:57519325-57521053	Promoter_Associated	NA	-0.0334855	0.0187636	0.037163	1	0.548825	Not_calculated._Throws_an_error_when_p-value_is_infinite_or_NA._NEED_FIXING
cg07988120	rs7187040	16	57319507	T	C	0.33319	958.921	0.333172	0.858605	0.843309	imputed	1439	-200990	+	16	57520496	I	DOK4	NM_018110	TSS200	NA	NA	NA	NA	16:56077471-56078021	16:57519325-57521053	Promoter_Associated	NA	-0.0350001	0.0196341	0.0373243	1	0.549255	Not_calculated._Throws_an_error_when_p-value_is_infinite_or_NA._NEED_FIXING
cg04654841	rs34532075:57310503:C:CA	16	57310503	C	CA	0.328735	946.099	0.328725	0.811251	0.834909	imputed	1439	-210017	+	16	57520519	I	DOK4	NM_018110	TSS200	NA	NA	NA	NA	16:56077471-56078021	16:57519325-57521053	Promoter_Associated	NA	-0.030699	0.017226	0.0373642	1	0.549255	Not_calculated._Throws_an_error_when_p-value_is_infinite_or_NA._NEED_FIXING
cg07988120	rs137970696	16	57544967	G	A	0.114982	330.918	0.114981	0.434975	0.949009	imputed	1439	24470	+	16	57520496	I	DOK4	NM_018110	TSS200	NA	NA	NA	NA	16:56077471-56078021	16:57519325-57521053	Promoter_Associated	NA	-0.0501341	0.0281639	0.0375312	1	0.550332	Not_calculated._Throws_an_error_when_p-value_is_infinite_or_NA._NEED_FIXING
cg16765873	rs675841	16	57420846	A	G	0.217376	625.608	0.782615	0.0621739	0.966257	imputed	1439	-99660	+	16	57520505	I	DOK4	NM_018110	TSS200	NA	NA	NA	NA	16:56077471-56078021	16:57519325-57521053	Promoter_Associated	NA	0.0413452	0.0233004	0.0379952	1	0.551467	Not_calculated._Throws_an_error_when_p-value_is_infinite_or_NA._NEED_FIXING
cg08557393	rs675841	16	57420846	A	G	0.217376	625.608	0.782615	0.0621739	0.966257	imputed	1439	-100676	+	16	57521521	I	DOK4	NM_018110	TSS1500	NA	NA	NA	NA	NA	NA	NA	NA	0.0555092	0.0312579	0.0378791	1	0.551467	Not_calculated._Throws_an_error_when_p-value_is_infinite_or_NA._NEED_FIXING
cg01970638	rs141312419:57313590:GA:G	16	57313590	GA	G	0.496301	1428.35	0.496297	0.635251	0.98344	imputed	1439	-206913	+	16	57520503	I	DOK4	NM_018110	TSS200	NA	NA	NA	NA	16:56077471-56078021	16:57519325-57521053	Promoter_Associated	NA	-0.084848	0.0479335	0.0383538	1	0.552932	Not_calculated._Throws_an_error_when_p-value_is_infinite_or_NA._NEED_FIXING
cg08471037	rs139496279	16	57740649	C	T	0.211111	607.577	0.211105	0.526728	0.867823	imputed	1439	-220243	-	16	57520405	I	DOK4	NM_018110	TSS200	NA	high-CpG:56077876-56077946	NA	NA	16:56077471-56078021	16:57519325-57521053	Promoter_Associated	NA	0.0413951	0.0233919	0.0383942	1	0.552965	Not_calculated._Throws_an_error_when_p-value_is_infinite_or_NA._NEED_FIXING
cg08471037	rs61202256	16	57716731	T	TA	0.0709485	204.19	0.0709473	0.840167	0.815319	imputed	1439	-196325	-	16	57520405	I	DOK4	NM_018110	TSS200	NA	high-CpG:56077876-56077946	NA	NA	16:56077471-56078021	16:57519325-57521053	Promoter_Associated	NA	0.0660318	0.0373973	0.0387245	1	0.554506	Not_calculated._Throws_an_error_when_p-value_is_infinite_or_NA._NEED_FIXING
cg08471037	rs3931940	16	57640917	G	A	0.288167	829.345	0.28815	0.247391	0.875107	imputed	1439	-120511	-	16	57520405	I	DOK4	NM_018110	TSS200	NA	high-CpG:56077876-56077946	NA	NA	16:56077471-56078021	16:57519325-57521053	Promoter_Associated	NA	-0.0362664	0.02062	0.0393057	1	0.556102	Not_calculated._Throws_an_error_when_p-value_is_infinite_or_NA._NEED_FIXING
cg08471037	rs4359426	16	57392733	A	C	0.0557909	160.566	0.94421	1	0.985505	imputed	1439	127673	-	16	57520405	I	DOK4	NM_018110	TSS200	NA	high-CpG:56077876-56077946	NA	NA	16:56077471-56078021	16:57519325-57521053	Promoter_Associated	NA	0.0633348	0.0360385	0.0394231	1	0.556604	Not_calculated._Throws_an_error_when_p-value_is_infinite_or_NA._NEED_FIXING
cg08471037	rs223821	16	57396698	A	G	0.055817	160.641	0.944178	1	0.984214	imputed	1439	123708	-	16	57520405	I	DOK4	NM_018110	TSS200	NA	high-CpG:56077876-56077946	NA	NA	16:56077471-56078021	16:57519325-57521053	Promoter_Associated	NA	0.0633348	0.0360385	0.0394231	1	0.556604	Not_calculated._Throws_an_error_when_p-value_is_infinite_or_NA._NEED_FIXING
cg04654841	rs73553055	16	57288894	G	A	0.414023	1191.56	0.414021	0.870465	0.989579	imputed	1439	-231626	+	16	57520519	I	DOK4	NM_018110	TSS200	NA	NA	NA	NA	16:56077471-56078021	16:57519325-57521053	Promoter_Associated	NA	-0.0234003	0.0133657	0.0399923	1	0.558365	Not_calculated._Throws_an_error_when_p-value_is_infinite_or_NA._NEED_FIXING
cg07988120	rs71383239:57434955:CCTT:CCTTCTT	16	57434955	CCTT	CCTTCTT	0.0908577	261.488	0.0908575	0.424878	0.985998	imputed	1439	-85539	+	16	57520496	I	DOK4	NM_018110	TSS200	NA	NA	NA	NA	16:56077471-56078021	16:57519325-57521053	Promoter_Associated	NA	0.0512194	0.0292615	0.0400243	1	0.558511	Not_calculated._Throws_an_error_when_p-value_is_infinite_or_NA._NEED_FIXING
cg08471037	rs58774919	16	57512781	ACC	A	0.0932959	268.506	0.0932957	1	0.953146	imputed	1439	7623	-	16	57520405	I	DOK4	NM_018110	TSS200	NA	high-CpG:56077876-56077946	NA	NA	16:56077471-56078021	16:57519325-57521053	Promoter_Associated	NA	0.0554053	0.031664	0.0400775	1	0.559052	Not_calculated._Throws_an_error_when_p-value_is_infinite_or_NA._NEED_FIXING
cg04654841	rs2074545	16	57509956	G	C	0.381342	1097.5	0.618653	0.0832864	0.968351	imputed	1439	-10564	+	16	57520519	I	DOK4	NM_018110	TSS200	NA	NA	NA	NA	16:56077471-56078021	16:57519325-57521053	Promoter_Associated	NA	-0.0244214	0.0139794	0.0403226	1	0.559135	Not_calculated._Throws_an_error_when_p-value_is_infinite_or_NA._NEED_FIXING
cg08557393	rs8058985	16	57293282	G	A	0.342458	985.594	0.342444	0.128003	0.906045	imputed	1439	-228240	+	16	57521521	I	DOK4	NM_018110	TSS1500	NA	NA	NA	NA	NA	NA	NA	NA	-0.0504104	0.0288241	0.0401542	1	0.559135	Not_calculated._Throws_an_error_when_p-value_is_infinite_or_NA._NEED_FIXING
cg08471037	rs654974	16	57380956	A	G	0.0556495	160.159	0.944348	1	0.989817	imputed	1439	139450	-	16	57520405	I	DOK4	NM_018110	TSS200	NA	high-CpG:56077876-56077946	NA	NA	16:56077471-56078021	16:57519325-57521053	Promoter_Associated	NA	0.0629994	0.0360887	0.040433	1	0.559255	Not_calculated._Throws_an_error_when_p-value_is_infinite_or_NA._NEED_FIXING
cg08471037	rs223814	16	57404850	C	T	0.227374	654.382	0.772606	0.292502	0.892404	imputed	1439	115556	-	16	57520405	I	DOK4	NM_018110	TSS200	NA	high-CpG:56077876-56077946	NA	NA	16:56077471-56078021	16:57519325-57521053	Promoter_Associated	NA	0.0372147	0.0213954	0.0409843	1	0.561042	Not_calculated._Throws_an_error_when_p-value_is_infinite_or_NA._NEED_FIXING
cg01970638	rs114664028	16	57739778	T	C	0.457942	1317.96	0.457911	0.632499	0.849142	imputed	1439	219274	+	16	57520503	I	DOK4	NM_018110	TSS200	NA	NA	NA	NA	16:56077471-56078021	16:57519325-57521053	Promoter_Associated	NA	-0.0987535	0.056973	0.0415178	1	0.56427	Not_calculated._Throws_an_error_when_p-value_is_infinite_or_NA._NEED_FIXING
cg08471037	rs4784797	16	57383406	T	C	0.055196	158.854	0.944802	1	0.99282	imputed	1439	137000	-	16	57520405	I	DOK4	NM_018110	TSS200	NA	high-CpG:56077876-56077946	NA	NA	16:56077471-56078021	16:57519325-57521053	Promoter_Associated	NA	0.0625496	0.0361678	0.0418662	1	0.564954	Not_calculated._Throws_an_error_when_p-value_is_infinite_or_NA._NEED_FIXING
cg07988120	rs7205723	16	57319888	A	G	0.333415	959.568	0.333396	0.812462	0.839868	imputed	1439	-200609	+	16	57520496	I	DOK4	NM_018110	TSS200	NA	NA	NA	NA	16:56077471-56078021	16:57519325-57521053	Promoter_Associated	NA	-0.0343119	0.0198315	0.0418	1	0.564954	Not_calculated._Throws_an_error_when_p-value_is_infinite_or_NA._NEED_FIXING
cg08557393	rs2046532	16	57283085	C	T	0.340934	981.208	0.340924	0.126678	0.911164	imputed	1439	-238437	+	16	57521521	I	DOK4	NM_018110	TSS1500	NA	NA	NA	NA	NA	NA	NA	NA	-0.0501338	0.0290024	0.0419396	1	0.565208	Not_calculated._Throws_an_error_when_p-value_is_infinite_or_NA._NEED_FIXING
cg16765873	rs2305307	16	57687314	T	C	0.460338	1324.85	0.539631	0.559584	0.824958	imputed	1439	166808	+	16	57520505	I	DOK4	NM_018110	TSS200	NA	NA	NA	NA	16:56077471-56078021	16:57519325-57521053	Promoter_Associated	NA	0.0434712	0.0251789	0.0421296	1	0.565491	Not_calculated._Throws_an_error_when_p-value_is_infinite_or_NA._NEED_FIXING
cg04654841	rs201935983	16	57315213	C	CTG	0.364334	1048.55	0.364323	0.864481	0.93095	imputed	1439	-205307	+	16	57520519	I	DOK4	NM_018110	TSS200	NA	NA	NA	NA	16:56077471-56078021	16:57519325-57521053	Promoter_Associated	NA	-0.0245615	0.0142268	0.0421351	1	0.5655	Not_calculated._Throws_an_error_when_p-value_is_infinite_or_NA._NEED_FIXING
cg04654841	rs61135090	16	57315367	C	T	0.364362	1048.63	0.364348	0.864481	0.927432	imputed	1439	-205153	+	16	57520519	I	DOK4	NM_018110	TSS200	NA	NA	NA	NA	16:56077471-56078021	16:57519325-57521053	Promoter_Associated	NA	-0.0245615	0.0142268	0.0421351	1	0.5655	Not_calculated._Throws_an_error_when_p-value_is_infinite_or_NA._NEED_FIXING
cg08471037	rs671623	16	57412802	C	G	0.435192	1252.48	0.564789	0.0680196	0.935029	imputed	1439	107604	-	16	57520405	I	DOK4	NM_018110	TSS200	NA	high-CpG:56077876-56077946	NA	NA	16:56077471-56078021	16:57519325-57521053	Promoter_Associated	NA	0.0291951	0.0169495	0.0424921	1	0.566089	Not_calculated._Throws_an_error_when_p-value_is_infinite_or_NA._NEED_FIXING
cg07988120	rs3803597	16	57558233	T	C	0.236416	680.405	0.23641	0.108044	0.931056	imputed	1439	37736	+	16	57520496	I	DOK4	NM_018110	TSS200	NA	NA	NA	NA	16:56077471-56078021	16:57519325-57521053	Promoter_Associated	NA	0.0390086	0.0226392	0.042439	1	0.566089	Not_calculated._Throws_an_error_when_p-value_is_infinite_or_NA._NEED_FIXING
cg08557393	rs9934434	16	57543173	G	A	0.257818	742	0.257818	0.581468	1	genotyped	1439	21651	+	16	57521521	I	DOK4	NM_018110	TSS1500	NA	NA	NA	NA	NA	NA	NA	NA	-0.0524801	0.0304717	0.0425115	1	0.566217	Not_calculated._Throws_an_error_when_p-value_is_infinite_or_NA._NEED_FIXING
cg07988120	rs392596:57434176:T:C	16	57434176	T	C	0.219467	631.626	0.219465	0.355465	0.986278	imputed	1439	-86321	+	16	57520496	I	DOK4	NM_018110	TSS200	NA	NA	NA	NA	16:56077471-56078021	16:57519325-57521053	Promoter_Associated	NA	0.0331664	0.01927	0.0426128	1	0.566688	Not_calculated._Throws_an_error_when_p-value_is_infinite_or_NA._NEED_FIXING
cg01970638	rs2404688	16	57749449	T	C	0.465528	1339.79	0.4655	0.426725	0.856666	imputed	1439	228945	+	16	57520503	I	DOK4	NM_018110	TSS200	NA	NA	NA	NA	16:56077471-56078021	16:57519325-57521053	Promoter_Associated	NA	-0.0959131	0.0557885	0.0427864	1	0.566974	Not_calculated._Throws_an_error_when_p-value_is_infinite_or_NA._NEED_FIXING
cg16765873	rs78183830	16	57544231	C	T	0.0544964	156.841	0.0544962	0.603028	0.957031	imputed	1439	23725	+	16	57520505	I	DOK4	NM_018110	TSS200	NA	NA	NA	NA	16:56077471-56078021	16:57519325-57521053	Promoter_Associated	NA	0.0763288	0.0444496	0.0429713	1	0.567586	Not_calculated._Throws_an_error_when_p-value_is_infinite_or_NA._NEED_FIXING
cg04654841	rs60516507	16	57272174	A	G	0.41315	1189.05	0.413149	0.827938	0.993907	imputed	1439	-248346	+	16	57520519	I	DOK4	NM_018110	TSS200	NA	NA	NA	NA	16:56077471-56078021	16:57519325-57521053	Promoter_Associated	NA	-0.0229335	0.0133694	0.0431385	1	0.568466	Not_calculated._Throws_an_error_when_p-value_is_infinite_or_NA._NEED_FIXING
cg08471037	rs73554960	16	57724544	G	A	0.0709564	204.213	0.0709553	0.840184	0.802344	imputed	1439	-204138	-	16	57520405	I	DOK4	NM_018110	TSS200	NA	high-CpG:56077876-56077946	NA	NA	16:56077471-56078021	16:57519325-57521053	Promoter_Associated	NA	0.066526	0.0389684	0.0438946	1	0.571201	Not_calculated._Throws_an_error_when_p-value_is_infinite_or_NA._NEED_FIXING
cg04654841	rs7196998	16	57316976	C	A	0.336388	968.125	0.336376	0.767588	0.883843	imputed	1439	-203544	+	16	57520519	I	DOK4	NM_018110	TSS200	NA	NA	NA	NA	16:56077471-56078021	16:57519325-57521053	Promoter_Associated	NA	-0.0258109	0.015131	0.0440196	1	0.57187	Not_calculated._Throws_an_error_when_p-value_is_infinite_or_NA._NEED_FIXING
cg16765873	rs17546208	16	57539511	G	A	0.0550626	158.47	0.0550626	1	0.992875	imputed	1439	19005	+	16	57520505	I	DOK4	NM_018110	TSS200	NA	NA	NA	NA	16:56077471-56078021	16:57519325-57521053	Promoter_Associated	NA	0.0728013	0.0428641	0.0447142	1	0.574526	Not_calculated._Throws_an_error_when_p-value_is_infinite_or_NA._NEED_FIXING
cg16765873	rs111407350	16	57539791	C	A	0.055054	158.445	0.0550539	1	0.993104	imputed	1439	19285	+	16	57520505	I	DOK4	NM_018110	TSS200	NA	NA	NA	NA	16:56077471-56078021	16:57519325-57521053	Promoter_Associated	NA	0.0728013	0.0428641	0.0447142	1	0.574526	Not_calculated._Throws_an_error_when_p-value_is_infinite_or_NA._NEED_FIXING
cg08471037	rs223816	16	57393287	G	A	0.145345	418.303	0.854645	0.915214	0.941825	imputed	1439	127119	-	16	57520405	I	DOK4	NM_018110	TSS200	NA	high-CpG:56077876-56077946	NA	NA	16:56077471-56078021	16:57519325-57521053	Promoter_Associated	NA	0.0413547	0.0243618	0.0447991	1	0.574644	Not_calculated._Throws_an_error_when_p-value_is_infinite_or_NA._NEED_FIXING
cg01970638	rs11076183	16	57310426	C	T	0.472208	1359.01	0.472205	0.31536	0.982119	imputed	1439	-210078	+	16	57520503	I	DOK4	NM_018110	TSS200	NA	NA	NA	NA	16:56077471-56078021	16:57519325-57521053	Promoter_Associated	NA	-0.0806944	0.0475398	0.0448097	1	0.574644	Not_calculated._Throws_an_error_when_p-value_is_infinite_or_NA._NEED_FIXING
cg08471037	rs73554956	16	57724311	C	A	0.0711063	204.644	0.0711053	0.840524	0.804826	imputed	1439	-203905	-	16	57520405	I	DOK4	NM_018110	TSS200	NA	high-CpG:56077876-56077946	NA	NA	16:56077471-56078021	16:57519325-57521053	Promoter_Associated	NA	0.066179	0.0390318	0.044989	1	0.575328	Not_calculated._Throws_an_error_when_p-value_is_infinite_or_NA._NEED_FIXING
cg16765873	rs113444721	16	57542822	C	T	0.0554323	159.534	0.0554322	0.619497	0.98848	imputed	1439	22316	+	16	57520505	I	DOK4	NM_018110	TSS200	NA	NA	NA	NA	16:56077471-56078021	16:57519325-57521053	Promoter_Associated	NA	0.0726516	0.0428876	0.0451327	1	0.575817	Not_calculated._Throws_an_error_when_p-value_is_infinite_or_NA._NEED_FIXING
cg08557393	rs12922657:57318874:A:G	16	57318874	A	G	0.360483	1037.47	0.360465	0.90889	0.833552	imputed	1439	-202648	+	16	57521521	I	DOK4	NM_018110	TSS1500	NA	NA	NA	NA	NA	NA	NA	NA	0.0536542	0.0317505	0.0455264	1	0.577768	Not_calculated._Throws_an_error_when_p-value_is_infinite_or_NA._NEED_FIXING
cg04654841	rs41444650	16	57418776	G	A	0.0697832	200.836	0.0697829	1	0.95368	imputed	1439	-101744	+	16	57520519	I	DOK4	NM_018110	TSS200	NA	NA	NA	NA	16:56077471-56078021	16:57519325-57521053	Promoter_Associated	NA	-0.0504367	0.0298837	0.0457281	1	0.578564	Not_calculated._Throws_an_error_when_p-value_is_infinite_or_NA._NEED_FIXING
cg07988120	rs624283	16	57431492	A	G	0.220665	635.074	0.220663	0.356407	0.986094	imputed	1439	-89005	+	16	57520496	I	DOK4	NM_018110	TSS200	NA	NA	NA	NA	16:56077471-56078021	16:57519325-57521053	Promoter_Associated	NA	0.0327005	0.01942	0.0461046	1	0.580557	Not_calculated._Throws_an_error_when_p-value_is_infinite_or_NA._NEED_FIXING
cg08471037	rs9926794	16	57542539	T	C	0.326521	939.727	0.326517	0.589265	0.978408	imputed	1439	-22133	-	16	57520405	I	DOK4	NM_018110	TSS200	NA	high-CpG:56077876-56077946	NA	NA	16:56077471-56078021	16:57519325-57521053	Promoter_Associated	NA	0.0296245	0.0176084	0.0462447	1	0.581591	Not_calculated._Throws_an_error_when_p-value_is_infinite_or_NA._NEED_FIXING
cg08471037	rs13336015	16	57542559	G	A	0.326441	939.497	0.326437	0.589431	0.978196	imputed	1439	-22153	-	16	57520405	I	DOK4	NM_018110	TSS200	NA	high-CpG:56077876-56077946	NA	NA	16:56077471-56078021	16:57519325-57521053	Promoter_Associated	NA	0.0296245	0.0176084	0.0462447	1	0.581591	Not_calculated._Throws_an_error_when_p-value_is_infinite_or_NA._NEED_FIXING
cg01970638	rs2923140	16	57754268	A	G	0.468685	1348.88	0.468664	0.4583	0.85706	genotyped	1439	233764	+	16	57520503	I	DOK4	NM_018110	TSS200	NA	NA	NA	NA	16:56077471-56078021	16:57519325-57521053	Promoter_Associated	NA	-0.0942228	0.0560388	0.046344	1	0.581591	Not_calculated._Throws_an_error_when_p-value_is_infinite_or_NA._NEED_FIXING
cg08471037	rs2044787	16	57640853	G	A	0.288971	831.659	0.288954	0.198501	0.875772	imputed	1439	-120447	-	16	57520405	I	DOK4	NM_018110	TSS200	NA	high-CpG:56077876-56077946	NA	NA	16:56077471-56078021	16:57519325-57521053	Promoter_Associated	NA	-0.0350581	0.0208805	0.0465773	1	0.582203	Not_calculated._Throws_an_error_when_p-value_is_infinite_or_NA._NEED_FIXING
cg08471037	rs11076197	16	57640966	C	T	0.289573	833.391	0.289557	0.199612	0.8747	imputed	1439	-120560	-	16	57520405	I	DOK4	NM_018110	TSS200	NA	high-CpG:56077876-56077946	NA	NA	16:56077471-56078021	16:57519325-57521053	Promoter_Associated	NA	-0.0350581	0.0208805	0.0465773	1	0.582203	Not_calculated._Throws_an_error_when_p-value_is_infinite_or_NA._NEED_FIXING
cg08471037	rs1645890	16	57353934	G	A	0.0553489	159.294	0.0553489	1	0.998458	genotyped	1439	166472	-	16	57520405	I	DOK4	NM_018110	TSS200	NA	high-CpG:56077876-56077946	NA	NA	16:56077471-56078021	16:57519325-57521053	Promoter_Associated	NA	-0.0593487	0.0354906	0.0472388	1	0.584603	Not_calculated._Throws_an_error_when_p-value_is_infinite_or_NA._NEED_FIXING
cg01970638	rs7189049	16	57306356	A	G	0.472714	1360.47	0.472711	0.368363	0.982013	imputed	1439	-214148	+	16	57520503	I	DOK4	NM_018110	TSS200	NA	NA	NA	NA	16:56077471-56078021	16:57519325-57521053	Promoter_Associated	NA	-0.0797506	0.0477022	0.0472775	1	0.584874	Not_calculated._Throws_an_error_when_p-value_is_infinite_or_NA._NEED_FIXING
cg07988120	rs58774919	16	57512781	ACC	A	0.0932959	268.506	0.0932957	1	0.953146	imputed	1439	-7714	+	16	57520496	I	DOK4	NM_018110	TSS200	NA	NA	NA	NA	16:56077471-56078021	16:57519325-57521053	Promoter_Associated	NA	0.0555845	0.0332669	0.0473743	1	0.585075	Not_calculated._Throws_an_error_when_p-value_is_infinite_or_NA._NEED_FIXING
cg08471037	rs7196304	16	57647543	C	T	0.474336	1365.14	0.525635	0.957847	0.876788	imputed	1439	-127137	-	16	57520405	I	DOK4	NM_018110	TSS200	NA	high-CpG:56077876-56077946	NA	NA	16:56077471-56078021	16:57519325-57521053	Promoter_Associated	NA	-0.0336403	0.0201721	0.0476911	1	0.586731	Not_calculated._Throws_an_error_when_p-value_is_infinite_or_NA._NEED_FIXING
cg08471037	rs223885	16	57389791	A	G	0.0729336	209.903	0.927066	0.695199	0.956478	imputed	1439	130615	-	16	57520405	I	DOK4	NM_018110	TSS200	NA	high-CpG:56077876-56077946	NA	NA	16:56077471-56078021	16:57519325-57521053	Promoter_Associated	NA	0.0554251	0.0333841	0.0484345	1	0.588989	Not_calculated._Throws_an_error_when_p-value_is_infinite_or_NA._NEED_FIXING
cg08471037	rs72301	16	57400611	A	G	0.0721599	207.676	0.927833	0.841611	0.949136	imputed	1439	119795	-	16	57520405	I	DOK4	NM_018110	TSS200	NA	high-CpG:56077876-56077946	NA	NA	16:56077471-56078021	16:57519325-57521053	Promoter_Associated	NA	0.0532788	0.0321149	0.0485573	1	0.588989	Not_calculated._Throws_an_error_when_p-value_is_infinite_or_NA._NEED_FIXING
cg08471037	rs11076190	16	57426936	C	T	0.0589088	169.54	0.941086	0.811221	0.967916	imputed	1439	93470	-	16	57520405	I	DOK4	NM_018110	TSS200	NA	high-CpG:56077876-56077946	NA	NA	16:56077471-56078021	16:57519325-57521053	Promoter_Associated	NA	0.0571009	0.0345711	0.0492985	1	0.591521	Not_calculated._Throws_an_error_when_p-value_is_infinite_or_NA._NEED_FIXING
cg04654841	rs1833991	16	57296460	G	A	0.142107	408.984	0.85788	0.329674	0.947649	imputed	1439	-224060	+	16	57520519	I	DOK4	NM_018110	TSS200	NA	NA	NA	NA	16:56077471-56078021	16:57519325-57521053	Promoter_Associated	NA	-0.0324923	0.0196853	0.0494115	1	0.592266	Not_calculated._Throws_an_error_when_p-value_is_infinite_or_NA._NEED_FIXING
cg07988120	rs1801257	16	57689385	C	G	0.483136	1390.47	0.483103	0.428419	0.802083	imputed	1439	168888	+	16	57520496	I	DOK4	NM_018110	TSS200	NA	NA	NA	NA	16:56077471-56078021	16:57519325-57521053	Promoter_Associated	NA	-0.0365981	0.0221898	0.049541	1	0.59272	Not_calculated._Throws_an_error_when_p-value_is_infinite_or_NA._NEED_FIXING
cg04654841	rs73548754	16	57642740	A	G	0.144655	416.317	0.144648	0.749076	0.804169	imputed	1439	122220	+	16	57520519	I	DOK4	NM_018110	TSS200	NA	NA	NA	NA	16:56077471-56078021	16:57519325-57521053	Promoter_Associated	NA	0.0405968	0.0246111	0.0495193	1	0.59272	Not_calculated._Throws_an_error_when_p-value_is_infinite_or_NA._NEED_FIXING
cg08471037	rs223817	16	57393630	C	T	0.145275	418.101	0.854712	0.915201	0.941846	imputed	1439	126776	-	16	57520405	I	DOK4	NM_018110	TSS200	NA	high-CpG:56077876-56077946	NA	NA	16:56077471-56078021	16:57519325-57521053	Promoter_Associated	NA	0.0404838	0.0245547	0.0496026	1	0.592737	Not_calculated._Throws_an_error_when_p-value_is_infinite_or_NA._NEED_FIXING
cg16765873	rs658559	16	57399638	G	A	0.353861	1018.41	0.64612	0.18464	0.913833	imputed	1439	-120868	+	16	57520505	I	DOK4	NM_018110	TSS200	NA	NA	NA	NA	16:56077471-56078021	16:57519325-57521053	Promoter_Associated	NA	0.0377456	0.0229869	0.0502902	1	0.59465	Not_calculated._Throws_an_error_when_p-value_is_infinite_or_NA._NEED_FIXING
cg04654841	rs426075	16	57535289	A	G	0.366828	1055.73	0.633159	0.0409315	0.95546	imputed	1439	14769	+	16	57520519	I	DOK4	NM_018110	TSS200	NA	NA	NA	NA	16:56077471-56078021	16:57519325-57521053	Promoter_Associated	NA	-0.0258708	0.0157565	0.0503038	1	0.594711	Not_calculated._Throws_an_error_when_p-value_is_infinite_or_NA._NEED_FIXING
cg07988120	rs9935251	16	57545325	T	C	0.167743	482.764	0.16774	0.77625	0.905287	imputed	1439	24828	+	16	57520496	I	DOK4	NM_018110	TSS200	NA	NA	NA	NA	16:56077471-56078021	16:57519325-57521053	Promoter_Associated	NA	0.0428124	0.0261099	0.0505337	1	0.595848	Not_calculated._Throws_an_error_when_p-value_is_infinite_or_NA._NEED_FIXING
cg08471037	rs1787782	16	57341568	C	G	0.055779	160.532	0.055779	1	0.98998	imputed	1439	178838	-	16	57520405	I	DOK4	NM_018110	TSS200	NA	high-CpG:56077876-56077946	NA	NA	16:56077471-56078021	16:57519325-57521053	Promoter_Associated	NA	-0.0593851	0.0363656	0.0512341	1	0.598125	Not_calculated._Throws_an_error_when_p-value_is_infinite_or_NA._NEED_FIXING
cg08471037	rs1787783	16	57341603	A	G	0.0557797	160.534	0.0557797	1	0.989941	imputed	1439	178803	-	16	57520405	I	DOK4	NM_018110	TSS200	NA	high-CpG:56077876-56077946	NA	NA	16:56077471-56078021	16:57519325-57521053	Promoter_Associated	NA	-0.0593851	0.0363656	0.0512341	1	0.598125	Not_calculated._Throws_an_error_when_p-value_is_infinite_or_NA._NEED_FIXING
cg04654841	rs12149543	16	57642615	G	C	0.145158	417.765	0.145151	0.749127	0.805897	imputed	1439	122095	+	16	57520519	I	DOK4	NM_018110	TSS200	NA	NA	NA	NA	16:56077471-56078021	16:57519325-57521053	Promoter_Associated	NA	0.040289	0.0246669	0.0512006	1	0.598125	Not_calculated._Throws_an_error_when_p-value_is_infinite_or_NA._NEED_FIXING
cg16765873	rs72791663	16	57642498	C	T	0.0794677	228.708	0.0794666	0.273574	0.836625	imputed	1439	121992	+	16	57520505	I	DOK4	NM_018110	TSS200	NA	NA	NA	NA	16:56077471-56078021	16:57519325-57521053	Promoter_Associated	NA	0.0733022	0.045116	0.052108	1	0.599333	Not_calculated._Throws_an_error_when_p-value_is_infinite_or_NA._NEED_FIXING
cg08471037	16:57329790:ATT:A	16	57329790	ATT	A	0.052069	149.855	0.0520688	0.582741	0.825812	imputed	1439	190614	-	16	57520405	I	DOK4	NM_018110	TSS200	NA	high-CpG:56077876-56077946	NA	NA	16:56077471-56078021	16:57519325-57521053	Promoter_Associated	NA	0.0830047	0.0511183	0.0522119	1	0.599408	Not_calculated._Throws_an_error_when_p-value_is_infinite_or_NA._NEED_FIXING
cg08471037	rs223828	16	57447414	T	C	0.0602861	173.503	0.939713	1	0.965914	imputed	1439	72992	-	16	57520405	I	DOK4	NM_018110	TSS200	NA	high-CpG:56077876-56077946	NA	NA	16:56077471-56078021	16:57519325-57521053	Promoter_Associated	NA	0.055859	0.0344585	0.0525032	1	0.599952	Not_calculated._Throws_an_error_when_p-value_is_infinite_or_NA._NEED_FIXING
cg08557393	rs223836	16	57421603	T	C	0.250795	721.788	0.250792	0.673983	0.965557	imputed	1439	-99919	+	16	57521521	I	DOK4	NM_018110	TSS1500	NA	NA	NA	NA	NA	NA	NA	NA	-0.0491982	0.0304769	0.0532333	1	0.600867	Not_calculated._Throws_an_error_when_p-value_is_infinite_or_NA._NEED_FIXING
cg08471037	rs1273576	16	57366112	C	T	0.40358	1161.5	0.596411	0.00721389	0.929507	imputed	1439	154294	-	16	57520405	I	DOK4	NM_018110	TSS200	NA	high-CpG:56077876-56077946	NA	NA	16:56077471-56078021	16:57519325-57521053	Promoter_Associated	NA	0.0300741	0.0186588	0.0535041	1	0.601337	Not_calculated._Throws_an_error_when_p-value_is_infinite_or_NA._NEED_FIXING
cg08471037	rs8049203	16	57388590	T	A	0.0962311	276.953	0.0962304	0.361089	0.819258	imputed	1439	131816	-	16	57520405	I	DOK4	NM_018110	TSS200	NA	high-CpG:56077876-56077946	NA	NA	16:56077471-56078021	16:57519325-57521053	Promoter_Associated	NA	-0.0570132	0.0353722	0.0535017	1	0.601337	Not_calculated._Throws_an_error_when_p-value_is_infinite_or_NA._NEED_FIXING
cg01970638	rs12597335	16	57310182	G	A	0.499248	1436.84	0.499247	0.429166	0.994518	imputed	1439	-210322	+	16	57520503	I	DOK4	NM_018110	TSS200	NA	NA	NA	NA	16:56077471-56078021	16:57519325-57521053	Promoter_Associated	NA	-0.077377	0.0480557	0.0536824	1	0.601805	Not_calculated._Throws_an_error_when_p-value_is_infinite_or_NA._NEED_FIXING
cg08471037	rs200321564:57329883:T:TA	16	57329883	T	TA	0.0507	145.915	0.0506998	0.57722	0.839297	imputed	1439	190523	-	16	57520405	I	DOK4	NM_018110	TSS200	NA	high-CpG:56077876-56077946	NA	NA	16:56077471-56078021	16:57519325-57521053	Promoter_Associated	NA	0.0840984	0.0523396	0.0540509	1	0.602893	Not_calculated._Throws_an_error_when_p-value_is_infinite_or_NA._NEED_FIXING
cg08471037	rs142274160	16	57330166	G	A	0.0507028	145.923	0.050703	0.57722	0.839547	imputed	1439	190240	-	16	57520405	I	DOK4	NM_018110	TSS200	NA	high-CpG:56077876-56077946	NA	NA	16:56077471-56078021	16:57519325-57521053	Promoter_Associated	NA	0.0840984	0.0523396	0.0540509	1	0.602893	Not_calculated._Throws_an_error_when_p-value_is_infinite_or_NA._NEED_FIXING
cg08471037	rs141922379	16	57331360	A	C	0.0507068	145.934	0.0507068	0.57722	0.84079	imputed	1439	189046	-	16	57520405	I	DOK4	NM_018110	TSS200	NA	high-CpG:56077876-56077946	NA	NA	16:56077471-56078021	16:57519325-57521053	Promoter_Associated	NA	0.0840984	0.0523396	0.0540509	1	0.602893	Not_calculated._Throws_an_error_when_p-value_is_infinite_or_NA._NEED_FIXING
cg01970638	rs4558409	16	57311211	G	T	0.49845	1434.54	0.49845	0.460099	0.994352	imputed	1439	-209293	+	16	57520503	I	DOK4	NM_018110	TSS200	NA	NA	NA	NA	16:56077471-56078021	16:57519325-57521053	Promoter_Associated	NA	-0.0769335	0.0480213	0.0545702	1	0.604842	Not_calculated._Throws_an_error_when_p-value_is_infinite_or_NA._NEED_FIXING
cg01970638	rs4293366	16	57311812	T	C	0.498856	1435.71	0.498855	0.429167	0.995876	genotyped	1439	-208692	+	16	57520503	I	DOK4	NM_018110	TSS200	NA	NA	NA	NA	16:56077471-56078021	16:57519325-57521053	Promoter_Associated	NA	-0.0769335	0.0480213	0.0545702	1	0.604842	Not_calculated._Throws_an_error_when_p-value_is_infinite_or_NA._NEED_FIXING
cg01970638	rs11865040	16	57312687	G	C	0.498518	1434.73	0.498518	0.460099	0.994553	imputed	1439	-207817	+	16	57520503	I	DOK4	NM_018110	TSS200	NA	NA	NA	NA	16:56077471-56078021	16:57519325-57521053	Promoter_Associated	NA	-0.0772198	0.0482335	0.0546932	1	0.605535	Not_calculated._Throws_an_error_when_p-value_is_infinite_or_NA._NEED_FIXING
cg08471037	rs67831645:57421774:CAGAGAGAGAG:C	16	57421774	CAGAGAGAGAG	C	0.436476	1256.18	0.563514	0.120025	0.96095	imputed	1439	98622	-	16	57520405	I	DOK4	NM_018110	TSS200	NA	high-CpG:56077876-56077946	NA	NA	16:56077471-56078021	16:57519325-57521053	Promoter_Associated	NA	0.0267531	0.0167573	0.055188	1	0.607266	Not_calculated._Throws_an_error_when_p-value_is_infinite_or_NA._NEED_FIXING
cg08471037	rs9935251	16	57545325	T	C	0.167743	482.764	0.16774	0.77625	0.905287	imputed	1439	-24919	-	16	57520405	I	DOK4	NM_018110	TSS200	NA	high-CpG:56077876-56077946	NA	NA	16:56077471-56078021	16:57519325-57521053	Promoter_Associated	NA	0.0403882	0.0253317	0.0554262	1	0.608352	Not_calculated._Throws_an_error_when_p-value_is_infinite_or_NA._NEED_FIXING
cg08471037	rs145051066	16	57332409	G	C	0.0507431	146.039	0.0507429	0.57722	0.831616	imputed	1439	187997	-	16	57520405	I	DOK4	NM_018110	TSS200	NA	high-CpG:56077876-56077946	NA	NA	16:56077471-56078021	16:57519325-57521053	Promoter_Associated	NA	0.0833982	0.0524988	0.0560782	1	0.609656	Not_calculated._Throws_an_error_when_p-value_is_infinite_or_NA._NEED_FIXING
cg04654841	rs111784565:57603920:T:TCACCACCTCCTC	16	57603920	T	TCACCACCTCCTC	0.305226	878.44	0.305221	0.290806	0.931411	imputed	1439	83400	+	16	57520519	I	DOK4	NM_018110	TSS200	NA	NA	NA	NA	16:56077471-56078021	16:57519325-57521053	Promoter_Associated	NA	0.0272309	0.0171485	0.0561489	1	0.610005	Not_calculated._Throws_an_error_when_p-value_is_infinite_or_NA._NEED_FIXING
cg04654841	rs8057310	16	57605169	T	C	0.279616	804.735	0.279614	0.101196	0.960564	imputed	1439	84649	+	16	57520519	I	DOK4	NM_018110	TSS200	NA	NA	NA	NA	16:56077471-56078021	16:57519325-57521053	Promoter_Associated	NA	0.0268705	0.0169268	0.0562051	1	0.610252	Not_calculated._Throws_an_error_when_p-value_is_infinite_or_NA._NEED_FIXING
cg08557393	rs55995425	16	57665023	T	C	0.365792	1052.75	0.365767	0.864645	0.801122	imputed	1439	143501	+	16	57521521	I	DOK4	NM_018110	TSS1500	NA	NA	NA	NA	NA	NA	NA	NA	-0.0589711	0.0371582	0.0562534	1	0.610473	Not_calculated._Throws_an_error_when_p-value_is_infinite_or_NA._NEED_FIXING
cg08471037	rs62037086	16	57421019	G	A	0.158168	455.208	0.158168	0.552367	0.95799	imputed	1439	99387	-	16	57520405	I	DOK4	NM_018110	TSS200	NA	high-CpG:56077876-56077946	NA	NA	16:56077471-56078021	16:57519325-57521053	Promoter_Associated	NA	0.0356399	0.0224841	0.0564704	1	0.611425	Not_calculated._Throws_an_error_when_p-value_is_infinite_or_NA._NEED_FIXING
cg08471037	rs201174009	16	57421050	A	AC	0.158137	455.118	0.158136	0.551426	0.958073	imputed	1439	99356	-	16	57520405	I	DOK4	NM_018110	TSS200	NA	high-CpG:56077876-56077946	NA	NA	16:56077471-56078021	16:57519325-57521053	Promoter_Associated	NA	0.0356399	0.0224841	0.0564704	1	0.611425	Not_calculated._Throws_an_error_when_p-value_is_infinite_or_NA._NEED_FIXING
cg08471037	rs591940	16	57368178	G	A	0.407652	1173.22	0.592333	0.00746632	0.930219	imputed	1439	152228	-	16	57520405	I	DOK4	NM_018110	TSS200	NA	high-CpG:56077876-56077946	NA	NA	16:56077471-56078021	16:57519325-57521053	Promoter_Associated	NA	0.0295555	0.0186537	0.0565482	1	0.611878	Not_calculated._Throws_an_error_when_p-value_is_infinite_or_NA._NEED_FIXING
cg01970638	rs11865451	16	57313197	C	A	0.49758	1432.04	0.49758	0.527073	0.99452	imputed	1439	-207307	+	16	57520503	I	DOK4	NM_018110	TSS200	NA	NA	NA	NA	16:56077471-56078021	16:57519325-57521053	Promoter_Associated	NA	-0.0767397	0.0484905	0.0567594	1	0.612252	Not_calculated._Throws_an_error_when_p-value_is_infinite_or_NA._NEED_FIXING
cg04654841	rs66809713:57540573:AT:A	16	57540573	AT	A	0.0554206	159.5	0.0554204	0.313817	0.924804	imputed	1439	20053	+	16	57520519	I	DOK4	NM_018110	TSS200	NA	NA	NA	NA	16:56077471-56078021	16:57519325-57521053	Promoter_Associated	NA	0.048847	0.0309089	0.0570132	1	0.613732	Not_calculated._Throws_an_error_when_p-value_is_infinite_or_NA._NEED_FIXING
cg04654841	rs68116825:57592924:ATT:A	16	57592924	ATT	A	0.331285	953.438	0.331284	0.152856	0.988698	imputed	1439	72404	+	16	57520519	I	DOK4	NM_018110	TSS200	NA	NA	NA	NA	16:56077471-56078021	16:57519325-57521053	Promoter_Associated	NA	0.0247217	0.0156494	0.057085	1	0.613862	Not_calculated._Throws_an_error_when_p-value_is_infinite_or_NA._NEED_FIXING
cg01970638	rs9921996	16	57314650	C	T	0.496525	1429	0.496525	0.832963	1	genotyped	1439	-205854	+	16	57520503	I	DOK4	NM_018110	TSS200	NA	NA	NA	NA	16:56077471-56078021	16:57519325-57521053	Promoter_Associated	NA	-0.0763164	0.0483165	0.0571094	1	0.614001	Not_calculated._Throws_an_error_when_p-value_is_infinite_or_NA._NEED_FIXING
cg07988120	rs1787781	16	57341148	A	G	0.158733	456.834	0.841262	0.553808	0.993722	genotyped	1439	-179349	+	16	57520496	I	DOK4	NM_018110	TSS200	NA	NA	NA	NA	16:56077471-56078021	16:57519325-57521053	Promoter_Associated	NA	-0.0362647	0.0229914	0.0573613	1	0.614742	Not_calculated._Throws_an_error_when_p-value_is_infinite_or_NA._NEED_FIXING
cg01970638	rs11645034	16	57314312	A	T	0.498125	1433.6	0.498125	0.67328	0.99664	imputed	1439	-206192	+	16	57520503	I	DOK4	NM_018110	TSS200	NA	NA	NA	NA	16:56077471-56078021	16:57519325-57521053	Promoter_Associated	NA	-0.0765524	0.0485353	0.0573686	1	0.614742	Not_calculated._Throws_an_error_when_p-value_is_infinite_or_NA._NEED_FIXING
cg01970638	rs11645089	16	57314472	A	C	0.498245	1433.95	0.498245	0.67328	0.997793	imputed	1439	-206032	+	16	57520503	I	DOK4	NM_018110	TSS200	NA	NA	NA	NA	16:56077471-56078021	16:57519325-57521053	Promoter_Associated	NA	-0.0765559	0.0485344	0.057357	1	0.614742	Not_calculated._Throws_an_error_when_p-value_is_infinite_or_NA._NEED_FIXING
cg08557393	rs2074545	16	57509956	G	C	0.381342	1097.5	0.618653	0.0832864	0.968351	imputed	1439	-11566	+	16	57521521	I	DOK4	NM_018110	TSS1500	NA	NA	NA	NA	NA	NA	NA	NA	0.0428991	0.0272804	0.0579148	1	0.61609	Not_calculated._Throws_an_error_when_p-value_is_infinite_or_NA._NEED_FIXING
cg08471037	rs12599012	16	57646237	T	C	0.427832	1231.3	0.572151	0.518315	0.898653	imputed	1439	-125831	-	16	57520405	I	DOK4	NM_018110	TSS200	NA	high-CpG:56077876-56077946	NA	NA	16:56077471-56078021	16:57519325-57521053	Promoter_Associated	NA	-0.0311731	0.0198334	0.0580049	1	0.616506	Not_calculated._Throws_an_error_when_p-value_is_infinite_or_NA._NEED_FIXING
cg01970638	rs11643781	16	57307573	T	C	0.444028	1277.91	0.555969	0.872649	0.986146	imputed	1439	-212931	+	16	57520503	I	DOK4	NM_018110	TSS200	NA	NA	NA	NA	16:56077471-56078021	16:57519325-57521053	Promoter_Associated	NA	-0.0769685	0.0490552	0.0583218	1	0.617404	Not_calculated._Throws_an_error_when_p-value_is_infinite_or_NA._NEED_FIXING
cg08471037	rs223825	16	57399971	A	G	0.0568146	163.512	0.943182	1	0.971216	imputed	1439	120435	-	16	57520405	I	DOK4	NM_018110	TSS200	NA	high-CpG:56077876-56077946	NA	NA	16:56077471-56078021	16:57519325-57521053	Promoter_Associated	NA	0.0571654	0.0364484	0.058395	1	0.617892	Not_calculated._Throws_an_error_when_p-value_is_infinite_or_NA._NEED_FIXING
cg07988120	rs11641031:57558510:G:T	16	57558510	G	T	0.271172	780.433	0.271164	0.125105	0.933239	imputed	1439	38013	+	16	57520496	I	DOK4	NM_018110	TSS200	NA	NA	NA	NA	16:56077471-56078021	16:57519325-57521053	Promoter_Associated	NA	0.0343252	0.0219153	0.0586432	1	0.61872	Not_calculated._Throws_an_error_when_p-value_is_infinite_or_NA._NEED_FIXING
cg08557393	rs147834361:57467435:C:CTG	16	57467435	C	CTG	0.472044	1358.54	0.527947	0.12486	0.937389	imputed	1439	-54087	+	16	57521521	I	DOK4	NM_018110	TSS1500	NA	NA	NA	NA	NA	NA	NA	NA	0.0423961	0.0272241	0.0596995	1	0.622308	Not_calculated._Throws_an_error_when_p-value_is_infinite_or_NA._NEED_FIXING
cg01970638	rs7189707	16	57314934	T	C	0.497725	1432.45	0.497723	0.672953	0.998508	genotyped	1439	-205570	+	16	57520503	I	DOK4	NM_018110	TSS200	NA	NA	NA	NA	16:56077471-56078021	16:57519325-57521053	Promoter_Associated	NA	-0.0755317	0.0486463	0.0602509	1	0.624525	Not_calculated._Throws_an_error_when_p-value_is_infinite_or_NA._NEED_FIXING
cg04654841	rs35515151:57342788:C:CA	16	57342788	C	CA	0.178469	513.634	0.178464	0.718731	0.873179	imputed	1439	-177732	+	16	57520519	I	DOK4	NM_018110	TSS200	NA	NA	NA	NA	16:56077471-56078021	16:57519325-57521053	Promoter_Associated	NA	0.0351121	0.0226357	0.0604293	1	0.624746	Not_calculated._Throws_an_error_when_p-value_is_infinite_or_NA._NEED_FIXING
cg08471037	rs683544	16	57408778	C	T	0.435218	1252.56	0.564762	0.076545	0.931017	imputed	1439	111628	-	16	57520405	I	DOK4	NM_018110	TSS200	NA	high-CpG:56077876-56077946	NA	NA	16:56077471-56078021	16:57519325-57521053	Promoter_Associated	NA	0.0273363	0.0176278	0.0604813	1	0.624748	Not_calculated._Throws_an_error_when_p-value_is_infinite_or_NA._NEED_FIXING
cg07988120	rs4396523	16	57442191	T	C	0.080596	231.955	0.0805959	1	0.990334	imputed	1439	-78306	+	16	57520496	I	DOK4	NM_018110	TSS200	NA	NA	NA	NA	16:56077471-56078021	16:57519325-57521053	Promoter_Associated	NA	0.0460885	0.0297706	0.0607965	1	0.625801	Not_calculated._Throws_an_error_when_p-value_is_infinite_or_NA._NEED_FIXING
cg07988120	chr16:57442335:I	16	57442335	A	AT	0.0805983	231.962	0.080598	1	0.990339	imputed	1439	-78162	+	16	57520496	I	DOK4	NM_018110	TSS200	NA	NA	NA	NA	16:56077471-56078021	16:57519325-57521053	Promoter_Associated	NA	0.0460885	0.0297706	0.0607965	1	0.625801	Not_calculated._Throws_an_error_when_p-value_is_infinite_or_NA._NEED_FIXING
cg07988120	rs9302690	16	57442968	G	A	0.0806123	232.002	0.0806122	1	0.990365	imputed	1439	-77529	+	16	57520496	I	DOK4	NM_018110	TSS200	NA	NA	NA	NA	16:56077471-56078021	16:57519325-57521053	Promoter_Associated	NA	0.0460885	0.0297706	0.0607965	1	0.625801	Not_calculated._Throws_an_error_when_p-value_is_infinite_or_NA._NEED_FIXING
cg07988120	rs28695417	16	57443918	G	A	0.080553	231.832	0.0805528	1	0.988596	imputed	1439	-76579	+	16	57520496	I	DOK4	NM_018110	TSS200	NA	NA	NA	NA	16:56077471-56078021	16:57519325-57521053	Promoter_Associated	NA	0.0460885	0.0297706	0.0607965	1	0.625801	Not_calculated._Throws_an_error_when_p-value_is_infinite_or_NA._NEED_FIXING
cg07988120	rs16956811	16	57444002	T	G	0.080548	231.817	0.0805479	1	0.988454	imputed	1439	-76495	+	16	57520496	I	DOK4	NM_018110	TSS200	NA	NA	NA	NA	16:56077471-56078021	16:57519325-57521053	Promoter_Associated	NA	0.0460885	0.0297706	0.0607965	1	0.625801	Not_calculated._Throws_an_error_when_p-value_is_infinite_or_NA._NEED_FIXING
cg08471037	rs2896940	16	57721127	G	T	0.418582	1204.68	0.418572	0.745041	0.898396	imputed	1439	-200721	-	16	57520405	I	DOK4	NM_018110	TSS200	NA	high-CpG:56077876-56077946	NA	NA	16:56077471-56078021	16:57519325-57521053	Promoter_Associated	NA	0.0301834	0.019622	0.0619948	1	0.629281	Not_calculated._Throws_an_error_when_p-value_is_infinite_or_NA._NEED_FIXING
cg08471037	rs78103272	16	57317241	C	A	0.136291	392.245	0.136288	0.822358	0.842446	imputed	1439	203165	-	16	57520405	I	DOK4	NM_018110	TSS200	NA	high-CpG:56077876-56077946	NA	NA	16:56077471-56078021	16:57519325-57521053	Promoter_Associated	NA	0.0427309	0.0278115	0.0622143	1	0.629794	Not_calculated._Throws_an_error_when_p-value_is_infinite_or_NA._NEED_FIXING
cg08471037	rs4347618	16	57325585	A	G	0.133602	384.507	0.86638	1	0.834828	imputed	1439	194821	-	16	57520405	I	DOK4	NM_018110	TSS200	NA	high-CpG:56077876-56077946	NA	NA	16:56077471-56078021	16:57519325-57521053	Promoter_Associated	NA	-0.047764	0.0310929	0.0622482	1	0.629887	Not_calculated._Throws_an_error_when_p-value_is_infinite_or_NA._NEED_FIXING
cg08471037	rs76384758	16	57372528	T	C	0.245473	706.471	0.245466	0.353633	0.925838	imputed	1439	147878	-	16	57520405	I	DOK4	NM_018110	TSS200	NA	high-CpG:56077876-56077946	NA	NA	16:56077471-56078021	16:57519325-57521053	Promoter_Associated	NA	-0.0328079	0.0213929	0.0625654	1	0.631227	Not_calculated._Throws_an_error_when_p-value_is_infinite_or_NA._NEED_FIXING
cg04654841	rs74019525	16	57530620	A	G	0.069578	200.245	0.0695779	1	0.958307	imputed	1439	10100	+	16	57520519	I	DOK4	NM_018110	TSS200	NA	NA	NA	NA	16:56077471-56078021	16:57519325-57521053	Promoter_Associated	NA	0.0434878	0.0283598	0.0625848	1	0.631376	Not_calculated._Throws_an_error_when_p-value_is_infinite_or_NA._NEED_FIXING
cg08471037	rs7197345	16	57617605	A	G	0.202919	584.001	0.202919	0.00543884	1	genotyped	1439	-97199	-	16	57520405	I	DOK4	NM_018110	TSS200	NA	high-CpG:56077876-56077946	NA	NA	16:56077471-56078021	16:57519325-57521053	Promoter_Associated	NA	-0.0330748	0.0215719	0.0626089	1	0.631537	Not_calculated._Throws_an_error_when_p-value_is_infinite_or_NA._NEED_FIXING
cg08471037	rs11644185:57318135:G:A	16	57318135	G	A	0.142803	410.987	0.142799	0.829618	0.824866	imputed	1439	202271	-	16	57520405	I	DOK4	NM_018110	TSS200	NA	high-CpG:56077876-56077946	NA	NA	16:56077471-56078021	16:57519325-57521053	Promoter_Associated	NA	0.0426607	0.0279017	0.0631367	1	0.633164	Not_calculated._Throws_an_error_when_p-value_is_infinite_or_NA._NEED_FIXING
cg07988120	rs8056839	16	57636207	G	C	0.267221	769.062	0.267217	0.280936	0.981717	imputed	1439	115710	+	16	57520496	I	DOK4	NM_018110	TSS200	NA	NA	NA	NA	16:56077471-56078021	16:57519325-57521053	Promoter_Associated	NA	0.030765	0.0201807	0.0636952	1	0.634122	Not_calculated._Throws_an_error_when_p-value_is_infinite_or_NA._NEED_FIXING
cg04654841	rs9922349	16	57315033	C	A	0.334799	963.552	0.33479	0.767195	0.921074	imputed	1439	-205487	+	16	57520519	I	DOK4	NM_018110	TSS200	NA	NA	NA	NA	16:56077471-56078021	16:57519325-57521053	Promoter_Associated	NA	-0.0227727	0.0149737	0.0641486	1	0.63574	Not_calculated._Throws_an_error_when_p-value_is_infinite_or_NA._NEED_FIXING
cg08471037	rs6499894	16	57617738	T	C	0.203411	585.417	0.203411	0.00321139	0.992521	imputed	1439	-97332	-	16	57520405	I	DOK4	NM_018110	TSS200	NA	high-CpG:56077876-56077946	NA	NA	16:56077471-56078021	16:57519325-57521053	Promoter_Associated	NA	-0.0334161	0.0219768	0.0641903	1	0.636072	Not_calculated._Throws_an_error_when_p-value_is_infinite_or_NA._NEED_FIXING
cg08471037	rs1273580	16	57352124	A	G	0.411895	1185.43	0.588091	0.0104807	0.930966	imputed	1439	168282	-	16	57520405	I	DOK4	NM_018110	TSS200	NA	high-CpG:56077876-56077946	NA	NA	16:56077471-56078021	16:57519325-57521053	Promoter_Associated	NA	0.0285997	0.0188415	0.0645182	1	0.637804	Not_calculated._Throws_an_error_when_p-value_is_infinite_or_NA._NEED_FIXING
cg08471037	rs373531807:57538030:GGT:G	16	57538030	GGT	G	0.330331	950.693	0.330322	0.438518	0.966404	imputed	1439	-17624	-	16	57520405	I	DOK4	NM_018110	TSS200	NA	high-CpG:56077876-56077946	NA	NA	16:56077471-56078021	16:57519325-57521053	Promoter_Associated	NA	0.0279257	0.0184019	0.0645643	1	0.638031	Not_calculated._Throws_an_error_when_p-value_is_infinite_or_NA._NEED_FIXING
cg08557393	rs67831645:57421774:CAGAGAGAGAG:C	16	57421774	CAGAGAGAGAG	C	0.436476	1256.18	0.563514	0.120025	0.96095	imputed	1439	-99738	+	16	57521521	I	DOK4	NM_018110	TSS1500	NA	NA	NA	NA	NA	NA	NA	NA	0.0413932	0.0272907	0.0646649	1	0.63812	Not_calculated._Throws_an_error_when_p-value_is_infinite_or_NA._NEED_FIXING
cg07988120	rs72788068	16	57507142	G	T	0.0542251	156.06	0.0542249	1	0.961769	imputed	1439	-13355	+	16	57520496	I	DOK4	NM_018110	TSS200	NA	NA	NA	NA	16:56077471-56078021	16:57519325-57521053	Promoter_Associated	NA	0.0582656	0.0386003	0.0655909	1	0.641085	Not_calculated._Throws_an_error_when_p-value_is_infinite_or_NA._NEED_FIXING
cg04654841	rs73554956	16	57724311	C	A	0.0711063	204.644	0.0711053	0.840524	0.804826	imputed	1439	203791	+	16	57520519	I	DOK4	NM_018110	TSS200	NA	NA	NA	NA	16:56077471-56078021	16:57519325-57521053	Promoter_Associated	NA	0.0513245	0.0340831	0.066051	1	0.642341	Not_calculated._Throws_an_error_when_p-value_is_infinite_or_NA._NEED_FIXING
cg07988120	rs1787785	16	57342381	T	A	0.158926	457.389	0.841071	0.553808	0.995237	genotyped	1439	-178116	+	16	57520496	I	DOK4	NM_018110	TSS200	NA	NA	NA	NA	16:56077471-56078021	16:57519325-57521053	Promoter_Associated	NA	-0.0351841	0.0233926	0.0662817	1	0.642974	Not_calculated._Throws_an_error_when_p-value_is_infinite_or_NA._NEED_FIXING
cg08557393	rs8044834	16	57324070	C	T	0.429594	1236.37	0.570386	0.590469	0.933104	genotyped	1439	-197452	+	16	57521521	I	DOK4	NM_018110	TSS1500	NA	NA	NA	NA	NA	NA	NA	NA	-0.042482	0.0282516	0.0663292	1	0.64314	Not_calculated._Throws_an_error_when_p-value_is_infinite_or_NA._NEED_FIXING
cg08471037	rs4784792	16	57355560	G	A	0.273385	786.802	0.273382	0.231467	0.926879	imputed	1439	164846	-	16	57520405	I	DOK4	NM_018110	TSS200	NA	high-CpG:56077876-56077946	NA	NA	16:56077471-56078021	16:57519325-57521053	Promoter_Associated	NA	-0.0315047	0.0210046	0.0668205	1	0.645028	Not_calculated._Throws_an_error_when_p-value_is_infinite_or_NA._NEED_FIXING
cg08557393	rs9922349	16	57315033	C	A	0.334799	963.552	0.33479	0.767195	0.921074	imputed	1439	-206489	+	16	57521521	I	DOK4	NM_018110	TSS1500	NA	NA	NA	NA	NA	NA	NA	NA	0.0427794	0.0285535	0.0670383	1	0.645474	Not_calculated._Throws_an_error_when_p-value_is_infinite_or_NA._NEED_FIXING
cg08471037	rs121565	16	57399349	G	A	0.0703171	202.373	0.929679	1	0.950862	imputed	1439	121057	-	16	57520405	I	DOK4	NM_018110	TSS200	NA	high-CpG:56077876-56077946	NA	NA	16:56077471-56078021	16:57519325-57521053	Promoter_Associated	NA	0.0508249	0.033969	0.0672992	1	0.646711	Not_calculated._Throws_an_error_when_p-value_is_infinite_or_NA._NEED_FIXING
cg07988120	rs4783992	16	57558313	A	G	0.237078	682.31	0.237071	0.1079	0.932846	imputed	1439	37816	+	16	57520496	I	DOK4	NM_018110	TSS200	NA	NA	NA	NA	16:56077471-56078021	16:57519325-57521053	Promoter_Associated	NA	0.0347924	0.0232865	0.0675742	1	0.647207	Not_calculated._Throws_an_error_when_p-value_is_infinite_or_NA._NEED_FIXING
cg07988120	rs62036073:57558514:G:T	16	57558514	G	T	0.236178	679.72	0.236171	0.0920943	0.932331	imputed	1439	38017	+	16	57520496	I	DOK4	NM_018110	TSS200	NA	NA	NA	NA	16:56077471-56078021	16:57519325-57521053	Promoter_Associated	NA	0.0347924	0.0232865	0.0675742	1	0.647207	Not_calculated._Throws_an_error_when_p-value_is_infinite_or_NA._NEED_FIXING
cg07988120	rs146913686	16	57558633	T	TA	0.236948	681.936	0.236942	0.1079	0.933668	imputed	1439	38136	+	16	57520496	I	DOK4	NM_018110	TSS200	NA	NA	NA	NA	16:56077471-56078021	16:57519325-57521053	Promoter_Associated	NA	0.0347924	0.0232865	0.0675742	1	0.647207	Not_calculated._Throws_an_error_when_p-value_is_infinite_or_NA._NEED_FIXING
cg08557393	rs9932421	16	57324172	G	T	0.436798	1257.1	0.563179	0.788694	0.931711	imputed	1439	-197350	+	16	57521521	I	DOK4	NM_018110	TSS1500	NA	NA	NA	NA	NA	NA	NA	NA	-0.0422122	0.0282819	0.0677774	1	0.647431	Not_calculated._Throws_an_error_when_p-value_is_infinite_or_NA._NEED_FIXING
cg04654841	rs73554960	16	57724544	G	A	0.0709564	204.213	0.0709553	0.840184	0.802344	imputed	1439	204024	+	16	57520519	I	DOK4	NM_018110	TSS200	NA	NA	NA	NA	16:56077471-56078021	16:57519325-57521053	Promoter_Associated	NA	0.050967	0.034186	0.0679974	1	0.64799	Not_calculated._Throws_an_error_when_p-value_is_infinite_or_NA._NEED_FIXING
cg07988120	rs72791632	16	57564384	A	G	0.107213	308.559	0.107213	0.581046	0.96984	imputed	1439	43887	+	16	57520496	I	DOK4	NM_018110	TSS200	NA	NA	NA	NA	16:56077471-56078021	16:57519325-57521053	Promoter_Associated	NA	-0.0444201	0.0298216	0.0681741	1	0.648436	Not_calculated._Throws_an_error_when_p-value_is_infinite_or_NA._NEED_FIXING
cg08471037	rs4784800	16	57399502	T	A	0.146992	423.043	0.146991	0.672618	0.937705	imputed	1439	120904	-	16	57520405	I	DOK4	NM_018110	TSS200	NA	high-CpG:56077876-56077946	NA	NA	16:56077471-56078021	16:57519325-57521053	Promoter_Associated	NA	-0.0384566	0.0258609	0.0685004	1	0.649023	Not_calculated._Throws_an_error_when_p-value_is_infinite_or_NA._NEED_FIXING
cg07988120	rs1787780	16	57343303	G	A	0.158315	455.631	0.84168	0.551426	0.992426	imputed	1439	-177194	+	16	57520496	I	DOK4	NM_018110	TSS200	NA	NA	NA	NA	16:56077471-56078021	16:57519325-57521053	Promoter_Associated	NA	-0.0349393	0.023525	0.0687457	1	0.649986	Not_calculated._Throws_an_error_when_p-value_is_infinite_or_NA._NEED_FIXING
cg07988120	rs13337417	16	57665183	A	C	0.335752	966.294	0.335733	0.477582	0.916521	imputed	1439	144686	+	16	57520496	I	DOK4	NM_018110	TSS200	NA	NA	NA	NA	16:56077471-56078021	16:57519325-57521053	Promoter_Associated	NA	-0.029379	0.0197806	0.0687397	1	0.649986	Not_calculated._Throws_an_error_when_p-value_is_infinite_or_NA._NEED_FIXING
cg01970638	rs11648731	16	57314201	G	A	0.135915	391.163	0.135914	0.822358	0.878838	imputed	1439	-206303	+	16	57520503	I	DOK4	NM_018110	TSS200	NA	NA	NA	NA	16:56077471-56078021	16:57519325-57521053	Promoter_Associated	NA	-0.121312	0.0817063	0.0688073	1	0.650267	Not_calculated._Throws_an_error_when_p-value_is_infinite_or_NA._NEED_FIXING
cg08557393	rs1790650	16	57511069	A	G	0.39405	1134.08	0.605949	0.203905	0.970553	imputed	1439	-10453	+	16	57521521	I	DOK4	NM_018110	TSS1500	NA	NA	NA	NA	NA	NA	NA	NA	0.0408275	0.0275057	0.0688612	1	0.650439	Not_calculated._Throws_an_error_when_p-value_is_infinite_or_NA._NEED_FIXING
cg07988120	rs33985499	16	57559450	C	G	0.236354	680.227	0.236348	0.108177	0.935663	imputed	1439	38953	+	16	57520496	I	DOK4	NM_018110	TSS200	NA	NA	NA	NA	16:56077471-56078021	16:57519325-57521053	Promoter_Associated	NA	0.0345736	0.0233042	0.0689602	1	0.650633	Not_calculated._Throws_an_error_when_p-value_is_infinite_or_NA._NEED_FIXING
cg07988120	rs28455585	16	57558570	G	A	0.237288	682.915	0.237281	0.125949	0.933031	imputed	1439	38073	+	16	57520496	I	DOK4	NM_018110	TSS200	NA	NA	NA	NA	16:56077471-56078021	16:57519325-57521053	Promoter_Associated	NA	0.0345091	0.0233494	0.0697112	1	0.652495	Not_calculated._Throws_an_error_when_p-value_is_infinite_or_NA._NEED_FIXING
cg08471037	rs7197368	16	57647707	A	G	0.422709	1216.56	0.577249	0.588882	0.882237	imputed	1439	-127301	-	16	57520405	I	DOK4	NM_018110	TSS200	NA	high-CpG:56077876-56077946	NA	NA	16:56077471-56078021	16:57519325-57521053	Promoter_Associated	NA	-0.0304664	0.0206318	0.0698818	1	0.65273	Not_calculated._Throws_an_error_when_p-value_is_infinite_or_NA._NEED_FIXING
cg04654841	rs10775336	16	57545736	C	G	0.0761337	219.113	0.0761335	1	0.96195	genotyped	1439	25216	+	16	57520519	I	DOK4	NM_018110	TSS200	NA	NA	NA	NA	16:56077471-56078021	16:57519325-57521053	Promoter_Associated	NA	0.0389814	0.0264155	0.0700121	1	0.65289	Not_calculated._Throws_an_error_when_p-value_is_infinite_or_NA._NEED_FIXING
cg08471037	rs8050277	16	57646952	A	G	0.42967	1236.59	0.570305	0.484753	0.894107	imputed	1439	-126546	-	16	57520405	I	DOK4	NM_018110	TSS200	NA	high-CpG:56077876-56077946	NA	NA	16:56077471-56078021	16:57519325-57521053	Promoter_Associated	NA	-0.0298892	0.020289	0.0703526	1	0.653959	Not_calculated._Throws_an_error_when_p-value_is_infinite_or_NA._NEED_FIXING
cg08557393	rs56064937	16	57665024	G	A	0.365105	1050.77	0.365081	0.864449	0.800912	imputed	1439	143502	+	16	57521521	I	DOK4	NM_018110	TSS1500	NA	NA	NA	NA	NA	NA	NA	NA	-0.0557841	0.0379496	0.0707871	1	0.65409	Not_calculated._Throws_an_error_when_p-value_is_infinite_or_NA._NEED_FIXING
cg08471037	rs35040939:57614175:T:TA	16	57614175	T	TA	0.0546695	157.339	0.0546689	0.30692	0.865447	imputed	1439	-93769	-	16	57520405	I	DOK4	NM_018110	TSS200	NA	high-CpG:56077876-56077946	NA	NA	16:56077471-56078021	16:57519325-57521053	Promoter_Associated	NA	0.0585843	0.0399318	0.0711733	1	0.655186	Not_calculated._Throws_an_error_when_p-value_is_infinite_or_NA._NEED_FIXING
cg01970638	rs4347618	16	57325585	A	G	0.133602	384.507	0.86638	1	0.834828	imputed	1439	-194919	+	16	57520503	I	DOK4	NM_018110	TSS200	NA	NA	NA	NA	16:56077471-56078021	16:57519325-57521053	Promoter_Associated	NA	-0.142183	0.0972785	0.0719243	1	0.656858	Not_calculated._Throws_an_error_when_p-value_is_infinite_or_NA._NEED_FIXING
cg04654841	rs1016996	16	57594681	A	G	0.339916	978.278	0.339914	0.112535	0.990759	imputed	1439	74161	+	16	57520519	I	DOK4	NM_018110	TSS200	NA	NA	NA	NA	16:56077471-56078021	16:57519325-57521053	Promoter_Associated	NA	0.0233694	0.0159912	0.0719544	1	0.656858	Not_calculated._Throws_an_error_when_p-value_is_infinite_or_NA._NEED_FIXING
cg07988120	rs13337416	16	57665182	A	G	0.335486	965.529	0.335466	0.553971	0.911988	imputed	1439	144685	+	16	57520496	I	DOK4	NM_018110	TSS200	NA	NA	NA	NA	16:56077471-56078021	16:57519325-57521053	Promoter_Associated	NA	-0.0292187	0.0200097	0.072114	1	0.657172	Not_calculated._Throws_an_error_when_p-value_is_infinite_or_NA._NEED_FIXING
cg08471037	rs75844110	16	57363066	G	A	0.0607895	174.952	0.0607894	0.81493	0.983494	imputed	1439	157340	-	16	57520405	I	DOK4	NM_018110	TSS200	NA	high-CpG:56077876-56077946	NA	NA	16:56077471-56078021	16:57519325-57521053	Promoter_Associated	NA	-0.0533441	0.0365524	0.0722292	1	0.65747	Not_calculated._Throws_an_error_when_p-value_is_infinite_or_NA._NEED_FIXING
cg08471037	rs1273584	16	57351403	T	A	0.06704	192.941	0.06704	0.517403	0.99238	genotyped	1439	169003	-	16	57520405	I	DOK4	NM_018110	TSS200	NA	high-CpG:56077876-56077946	NA	NA	16:56077471-56078021	16:57519325-57521053	Promoter_Associated	NA	-0.0512095	0.0351056	0.0723202	1	0.657624	Not_calculated._Throws_an_error_when_p-value_is_infinite_or_NA._NEED_FIXING
cg08471037	rs1273583	16	57351585	G	C	0.066523	191.453	0.0665229	0.515898	0.988295	imputed	1439	168821	-	16	57520405	I	DOK4	NM_018110	TSS200	NA	high-CpG:56077876-56077946	NA	NA	16:56077471-56078021	16:57519325-57521053	Promoter_Associated	NA	-0.0512095	0.0351056	0.0723202	1	0.657624	Not_calculated._Throws_an_error_when_p-value_is_infinite_or_NA._NEED_FIXING
cg08471037	rs1273582	16	57351772	C	T	0.0668499	192.394	0.0668499	0.517403	0.990016	imputed	1439	168634	-	16	57520405	I	DOK4	NM_018110	TSS200	NA	high-CpG:56077876-56077946	NA	NA	16:56077471-56078021	16:57519325-57521053	Promoter_Associated	NA	-0.0512095	0.0351056	0.0723202	1	0.657624	Not_calculated._Throws_an_error_when_p-value_is_infinite_or_NA._NEED_FIXING
cg08471037	rs1273581	16	57351787	G	C	0.0668499	192.394	0.0668499	0.517403	0.990016	imputed	1439	168619	-	16	57520405	I	DOK4	NM_018110	TSS200	NA	high-CpG:56077876-56077946	NA	NA	16:56077471-56078021	16:57519325-57521053	Promoter_Associated	NA	-0.0512095	0.0351056	0.0723202	1	0.657624	Not_calculated._Throws_an_error_when_p-value_is_infinite_or_NA._NEED_FIXING
cg08471037	rs9924765	16	57670132	G	A	0.265608	764.42	0.265598	0.498696	0.888806	imputed	1439	-149726	-	16	57520405	I	DOK4	NM_018110	TSS200	NA	high-CpG:56077876-56077946	NA	NA	16:56077471-56078021	16:57519325-57521053	Promoter_Associated	NA	0.0317496	0.0217643	0.0723112	1	0.657624	Not_calculated._Throws_an_error_when_p-value_is_infinite_or_NA._NEED_FIXING
cg01970638	chr16:57327238:I	16	57327238	T	TTTC	0.141559	407.407	0.858421	1	0.824827	imputed	1439	-193266	+	16	57520503	I	DOK4	NM_018110	TSS200	NA	NA	NA	NA	16:56077471-56078021	16:57519325-57521053	Promoter_Associated	NA	-0.142469	0.0976413	0.0722679	1	0.657624	Not_calculated._Throws_an_error_when_p-value_is_infinite_or_NA._NEED_FIXING
cg08471037	rs13333644	16	57535566	G	A	0.119292	343.322	0.119291	0.528256	0.910894	imputed	1439	-15160	-	16	57520405	I	DOK4	NM_018110	TSS200	NA	high-CpG:56077876-56077946	NA	NA	16:56077471-56078021	16:57519325-57521053	Promoter_Associated	NA	0.0406066	0.0278503	0.0724162	1	0.657947	Not_calculated._Throws_an_error_when_p-value_is_infinite_or_NA._NEED_FIXING
cg08557393	rs7499600	16	57329627	T	A	0.46919	1350.33	0.530775	0.396737	0.901432	imputed	1439	-191895	+	16	57521521	I	DOK4	NM_018110	TSS1500	NA	NA	NA	NA	NA	NA	NA	NA	-0.0455097	0.0313029	0.0729939	1	0.65914	Not_calculated._Throws_an_error_when_p-value_is_infinite_or_NA._NEED_FIXING
cg01970638	rs61225183	16	57297030	C	T	0.0950925	273.676	0.0950921	0.646237	0.93953	imputed	1439	-223474	+	16	57520503	I	DOK4	NM_018110	TSS200	NA	NA	NA	NA	16:56077471-56078021	16:57519325-57521053	Promoter_Associated	NA	-0.130553	0.0899603	0.073358	1	0.660039	Not_calculated._Throws_an_error_when_p-value_is_infinite_or_NA._NEED_FIXING
cg08471037	rs670211	16	57414001	G	A	0.440924	1268.98	0.559059	0.0368547	0.933941	imputed	1439	106405	-	16	57520405	I	DOK4	NM_018110	TSS200	NA	high-CpG:56077876-56077946	NA	NA	16:56077471-56078021	16:57519325-57521053	Promoter_Associated	NA	0.0256054	0.0176516	0.0734458	1	0.660367	Not_calculated._Throws_an_error_when_p-value_is_infinite_or_NA._NEED_FIXING
cg04654841	rs73563321	16	57519395	C	T	0.114128	328.46	0.114128	0.793498	0.956708	imputed	1439	-1125	+	16	57520519	I	DOK4	NM_018110	TSS200	NA	NA	NA	NA	16:56077471-56078021	16:57519325-57521053	Promoter_Associated	NA	0.0319758	0.0220502	0.0735101	1	0.660713	Not_calculated._Throws_an_error_when_p-value_is_infinite_or_NA._NEED_FIXING
cg01970638	rs10468288	16	57675438	C	T	0.120669	347.285	0.120667	0.0604769	0.936098	imputed	1439	154934	+	16	57520503	I	DOK4	NM_018110	TSS200	NA	NA	NA	NA	16:56077471-56078021	16:57519325-57521053	Promoter_Associated	NA	-0.139779	0.0965073	0.0737557	1	0.66176	Not_calculated._Throws_an_error_when_p-value_is_infinite_or_NA._NEED_FIXING
cg01970638	rs2965772	16	57758255	G	A	0.494087	1421.98	0.505875	0.751557	0.824925	imputed	1439	237751	+	16	57520503	I	DOK4	NM_018110	TSS200	NA	NA	NA	NA	16:56077471-56078021	16:57519325-57521053	Promoter_Associated	NA	-0.0893384	0.0617309	0.0739171	1	0.661955	Not_calculated._Throws_an_error_when_p-value_is_infinite_or_NA._NEED_FIXING
cg08557393	rs13330486	16	57678291	T	C	0.350618	1009.08	0.35059	0.0821393	0.816445	imputed	1439	156769	+	16	57521521	I	DOK4	NM_018110	TSS1500	NA	NA	NA	NA	NA	NA	NA	NA	0.050845	0.0352588	0.0746437	1	0.663976	Not_calculated._Throws_an_error_when_p-value_is_infinite_or_NA._NEED_FIXING
cg04654841	rs8057304	16	57635445	A	C	0.458345	1319.12	0.458323	0.456958	0.911271	imputed	1439	114925	+	16	57520519	I	DOK4	NM_018110	TSS200	NA	NA	NA	NA	16:56077471-56078021	16:57519325-57521053	Promoter_Associated	NA	-0.0223394	0.0155047	0.0748189	1	0.664464	Not_calculated._Throws_an_error_when_p-value_is_infinite_or_NA._NEED_FIXING
cg07988120	rs8061615	16	57635319	T	C	0.188833	543.461	0.188827	0.863201	0.869416	imputed	1439	114822	+	16	57520496	I	DOK4	NM_018110	TSS200	NA	NA	NA	NA	16:56077471-56078021	16:57519325-57521053	Promoter_Associated	NA	-0.0373656	0.0260039	0.0753701	1	0.665447	Not_calculated._Throws_an_error_when_p-value_is_infinite_or_NA._NEED_FIXING
cg08471037	rs223837:57496931:G:C	16	57496931	G	C	0.150162	432.166	0.150162	0.0790912	0.99851	imputed	1439	23475	-	16	57520405	I	DOK4	NM_018110	TSS200	NA	high-CpG:56077876-56077946	NA	NA	16:56077471-56078021	16:57519325-57521053	Promoter_Associated	NA	0.0335516	0.0233608	0.0754679	1	0.665892	Not_calculated._Throws_an_error_when_p-value_is_infinite_or_NA._NEED_FIXING
cg04654841	rs113885775	16	57298526	G	A	0.420301	1209.63	0.420297	0.74534	0.971044	imputed	1439	-221994	+	16	57520519	I	DOK4	NM_018110	TSS200	NA	NA	NA	NA	16:56077471-56078021	16:57519325-57521053	Promoter_Associated	NA	-0.0201659	0.0140905	0.0761907	1	0.66705	Not_calculated._Throws_an_error_when_p-value_is_infinite_or_NA._NEED_FIXING
cg07988120	rs34577811	16	57557789	T	C	0.237318	683.001	0.237311	0.0936305	0.931993	imputed	1439	37292	+	16	57520496	I	DOK4	NM_018110	TSS200	NA	NA	NA	NA	16:56077471-56078021	16:57519325-57521053	Promoter_Associated	NA	0.0337384	0.0236372	0.0767407	1	0.668292	Not_calculated._Throws_an_error_when_p-value_is_infinite_or_NA._NEED_FIXING
cg07988120	rs376399134:57420967:AT:A	16	57420967	AT	A	0.108664	312.735	0.108662	0.169741	0.843195	imputed	1439	-99529	+	16	57520496	I	DOK4	NM_018110	TSS200	NA	NA	NA	NA	16:56077471-56078021	16:57519325-57521053	Promoter_Associated	NA	0.0517409	0.0362544	0.0767666	1	0.66845	Not_calculated._Throws_an_error_when_p-value_is_infinite_or_NA._NEED_FIXING
cg04654841	rs4784829	16	57594180	C	T	0.340071	978.724	0.34007	0.126753	0.991347	imputed	1439	73660	+	16	57520519	I	DOK4	NM_018110	TSS200	NA	NA	NA	NA	16:56077471-56078021	16:57519325-57521053	Promoter_Associated	NA	0.0228626	0.0160247	0.0768312	1	0.668652	Not_calculated._Throws_an_error_when_p-value_is_infinite_or_NA._NEED_FIXING
cg08471037	rs6499899	16	57649949	C	G	0.428351	1232.79	0.571611	0.666703	0.858918	imputed	1439	-129543	-	16	57520405	I	DOK4	NM_018110	TSS200	NA	high-CpG:56077876-56077946	NA	NA	16:56077471-56078021	16:57519325-57521053	Promoter_Associated	NA	-0.0301415	0.0211329	0.0768936	1	0.668906	Not_calculated._Throws_an_error_when_p-value_is_infinite_or_NA._NEED_FIXING
cg04654841	rs7191032	16	57594833	T	C	0.326141	938.634	0.326139	0.13355	0.997168	imputed	1439	74313	+	16	57520519	I	DOK4	NM_018110	TSS200	NA	NA	NA	NA	16:56077471-56078021	16:57519325-57521053	Promoter_Associated	NA	0.0229328	0.0160862	0.0769885	1	0.669229	Not_calculated._Throws_an_error_when_p-value_is_infinite_or_NA._NEED_FIXING
cg04654841	rs11644185:57318135:G:A	16	57318135	G	A	0.142803	410.987	0.142799	0.829618	0.824866	imputed	1439	-202385	+	16	57520519	I	DOK4	NM_018110	TSS200	NA	NA	NA	NA	16:56077471-56078021	16:57519325-57521053	Promoter_Associated	NA	0.0343117	0.0240918	0.0771934	1	0.66932	Not_calculated._Throws_an_error_when_p-value_is_infinite_or_NA._NEED_FIXING
cg04654841	rs11859308	16	57636678	A	C	0.458859	1320.6	0.458835	0.457401	0.904859	imputed	1439	116158	+	16	57520519	I	DOK4	NM_018110	TSS200	NA	NA	NA	NA	16:56077471-56078021	16:57519325-57521053	Promoter_Associated	NA	-0.0222009	0.0156827	0.0784424	1	0.672546	Not_calculated._Throws_an_error_when_p-value_is_infinite_or_NA._NEED_FIXING
cg07988120	rs117046199	16	57558050	A	C	0.238726	687.053	0.238718	0.127667	0.927341	imputed	1439	37553	+	16	57520496	I	DOK4	NM_018110	TSS200	NA	NA	NA	NA	16:56077471-56078021	16:57519325-57521053	Promoter_Associated	NA	0.0335457	0.0238267	0.0795797	1	0.675715	Not_calculated._Throws_an_error_when_p-value_is_infinite_or_NA._NEED_FIXING
cg16765873	rs223811:57402481:A:G	16	57402481	A	G	0.195594	562.92	0.804395	0.09342	0.946006	imputed	1439	-118025	+	16	57520505	I	DOK4	NM_018110	TSS200	NA	NA	NA	NA	16:56077471-56078021	16:57519325-57521053	Promoter_Associated	NA	0.039125	0.0278331	0.0799063	1	0.676301	Not_calculated._Throws_an_error_when_p-value_is_infinite_or_NA._NEED_FIXING
cg08557393	rs683544	16	57408778	C	T	0.435218	1252.56	0.564762	0.076545	0.931017	imputed	1439	-112744	+	16	57521521	I	DOK4	NM_018110	TSS1500	NA	NA	NA	NA	NA	NA	NA	NA	0.0409587	0.0291301	0.0798533	1	0.676301	Not_calculated._Throws_an_error_when_p-value_is_infinite_or_NA._NEED_FIXING
cg04654841	rs3931940	16	57640917	G	A	0.288167	829.345	0.28815	0.247391	0.875107	imputed	1439	120397	+	16	57520519	I	DOK4	NM_018110	TSS200	NA	NA	NA	NA	16:56077471-56078021	16:57519325-57521053	Promoter_Associated	NA	-0.0260705	0.0185501	0.0799499	1	0.676371	Not_calculated._Throws_an_error_when_p-value_is_infinite_or_NA._NEED_FIXING
cg04654841	rs59097242:57631540:T:TG	16	57631540	T	TG	0.472257	1359.16	0.527724	0.672468	0.911969	imputed	1439	111020	+	16	57520519	I	DOK4	NM_018110	TSS200	NA	NA	NA	NA	16:56077471-56078021	16:57519325-57521053	Promoter_Associated	NA	0.0222515	0.0158704	0.080446	1	0.676841	Not_calculated._Throws_an_error_when_p-value_is_infinite_or_NA._NEED_FIXING
cg04654841	rs2044787	16	57640853	G	A	0.288971	831.659	0.288954	0.198501	0.875772	imputed	1439	120333	+	16	57520519	I	DOK4	NM_018110	TSS200	NA	NA	NA	NA	16:56077471-56078021	16:57519325-57521053	Promoter_Associated	NA	-0.0260338	0.018587	0.0806599	1	0.677707	Not_calculated._Throws_an_error_when_p-value_is_infinite_or_NA._NEED_FIXING
cg04654841	rs11076197	16	57640966	C	T	0.289573	833.391	0.289557	0.199612	0.8747	imputed	1439	120446	+	16	57520519	I	DOK4	NM_018110	TSS200	NA	NA	NA	NA	16:56077471-56078021	16:57519325-57521053	Promoter_Associated	NA	-0.0260338	0.018587	0.0806599	1	0.677707	Not_calculated._Throws_an_error_when_p-value_is_infinite_or_NA._NEED_FIXING
cg04654841	rs12598786	16	57590811	T	C	0.326806	940.548	0.326805	0.119026	0.995135	imputed	1439	70291	+	16	57520519	I	DOK4	NM_018110	TSS200	NA	NA	NA	NA	16:56077471-56078021	16:57519325-57521053	Promoter_Associated	NA	0.0225249	0.0161121	0.0810544	1	0.67899	Not_calculated._Throws_an_error_when_p-value_is_infinite_or_NA._NEED_FIXING
cg04654841	rs7500559	16	57338987	G	A	0.408645	1176.08	0.591327	0.0633964	0.908162	imputed	1439	-181533	+	16	57520519	I	DOK4	NM_018110	TSS200	NA	NA	NA	NA	16:56077471-56078021	16:57519325-57521053	Promoter_Associated	NA	-0.0231479	0.0165712	0.0812258	1	0.679768	Not_calculated._Throws_an_error_when_p-value_is_infinite_or_NA._NEED_FIXING
cg08471037	rs57857549	16	57360760	TA	T	0.439459	1264.76	0.560522	0.0213701	0.867722	imputed	1439	159645	-	16	57520405	I	DOK4	NM_018110	TSS200	NA	high-CpG:56077876-56077946	NA	NA	16:56077471-56078021	16:57519325-57521053	Promoter_Associated	NA	0.0295967	0.0211978	0.081325	1	0.680216	Not_calculated._Throws_an_error_when_p-value_is_infinite_or_NA._NEED_FIXING
cg08471037	rs16958198	16	57639454	A	G	0.0526531	151.536	0.0526526	1	0.835266	imputed	1439	-119048	-	16	57520405	I	DOK4	NM_018110	TSS200	NA	high-CpG:56077876-56077946	NA	NA	16:56077471-56078021	16:57519325-57521053	Promoter_Associated	NA	0.0621256	0.0445216	0.081447	1	0.680393	Not_calculated._Throws_an_error_when_p-value_is_infinite_or_NA._NEED_FIXING
cg16765873	rs3992809	16	57463461	T	C	0.39387	1133.56	0.606121	0.121972	0.961975	imputed	1439	-57045	+	16	57520505	I	DOK4	NM_018110	TSS200	NA	NA	NA	NA	16:56077471-56078021	16:57519325-57521053	Promoter_Associated	NA	0.028802	0.0206483	0.0815248	1	0.680393	Not_calculated._Throws_an_error_when_p-value_is_infinite_or_NA._NEED_FIXING
cg04654841	rs6499884	16	57593090	A	G	0.340463	979.853	0.340462	0.141528	0.99149	imputed	1439	72570	+	16	57520519	I	DOK4	NM_018110	TSS200	NA	NA	NA	NA	16:56077471-56078021	16:57519325-57521053	Promoter_Associated	NA	0.0224573	0.0161226	0.0818244	1	0.680393	Not_calculated._Throws_an_error_when_p-value_is_infinite_or_NA._NEED_FIXING
cg08557393	rs1787786	16	57412965	A	C	0.264254	760.523	0.735732	0.0900177	0.944699	imputed	1439	-108557	+	16	57521521	I	DOK4	NM_018110	TSS1500	NA	NA	NA	NA	NA	NA	NA	NA	0.0462665	0.0331873	0.0816436	1	0.680393	Not_calculated._Throws_an_error_when_p-value_is_infinite_or_NA._NEED_FIXING
cg08471037	rs144288480	16	57394892	C	CCAGGA	0.147478	424.442	0.147476	0.528852	0.940667	imputed	1439	125514	-	16	57520405	I	DOK4	NM_018110	TSS200	NA	high-CpG:56077876-56077946	NA	NA	16:56077471-56078021	16:57519325-57521053	Promoter_Associated	NA	-0.036439	0.0261836	0.0820109	1	0.680483	Not_calculated._Throws_an_error_when_p-value_is_infinite_or_NA._NEED_FIXING
cg04654841	rs141312419:57313590:GA:G	16	57313590	GA	G	0.496301	1428.35	0.496297	0.635251	0.98344	imputed	1439	-206929	+	16	57520519	I	DOK4	NM_018110	TSS200	NA	NA	NA	NA	16:56077471-56078021	16:57519325-57521053	Promoter_Associated	NA	-0.0195486	0.014049	0.0820425	1	0.680483	Not_calculated._Throws_an_error_when_p-value_is_infinite_or_NA._NEED_FIXING
cg04654841	rs7187785	16	57591916	G	A	0.32634	939.207	0.32634	0.105256	0.997439	imputed	1439	71396	+	16	57520519	I	DOK4	NM_018110	TSS200	NA	NA	NA	NA	16:56077471-56078021	16:57519325-57521053	Promoter_Associated	NA	0.0224147	0.0161271	0.0822835	1	0.68065	Not_calculated._Throws_an_error_when_p-value_is_infinite_or_NA._NEED_FIXING
cg04654841	rs7187831	16	57591985	G	A	0.326335	939.192	0.326335	0.105256	0.99751	imputed	1439	71465	+	16	57520519	I	DOK4	NM_018110	TSS200	NA	NA	NA	NA	16:56077471-56078021	16:57519325-57521053	Promoter_Associated	NA	0.0224147	0.0161271	0.0822835	1	0.68065	Not_calculated._Throws_an_error_when_p-value_is_infinite_or_NA._NEED_FIXING
cg04654841	rs12443839	16	57593581	T	G	0.326255	938.962	0.326255	0.13355	0.999485	imputed	1439	73061	+	16	57520519	I	DOK4	NM_018110	TSS200	NA	NA	NA	NA	16:56077471-56078021	16:57519325-57521053	Promoter_Associated	NA	0.0224147	0.0161271	0.0822835	1	0.68065	Not_calculated._Throws_an_error_when_p-value_is_infinite_or_NA._NEED_FIXING
cg04654841	rs11862448	16	57593857	G	A	0.326232	938.896	0.326232	0.13355	0.999	imputed	1439	73337	+	16	57520519	I	DOK4	NM_018110	TSS200	NA	NA	NA	NA	16:56077471-56078021	16:57519325-57521053	Promoter_Associated	NA	0.0224147	0.0161271	0.0822835	1	0.68065	Not_calculated._Throws_an_error_when_p-value_is_infinite_or_NA._NEED_FIXING
cg01970638	rs1965226	16	57681977	G	A	0.495437	1425.87	0.504534	0.635057	0.866388	imputed	1439	161473	+	16	57520503	I	DOK4	NM_018110	TSS200	NA	NA	NA	NA	16:56077471-56078021	16:57519325-57521053	Promoter_Associated	NA	0.0925146	0.0667062	0.0827368	1	0.681912	Not_calculated._Throws_an_error_when_p-value_is_infinite_or_NA._NEED_FIXING
cg07988120	rs7204779	16	57319425	A	G	0.288683	830.83	0.288667	0.480034	0.826917	imputed	1439	-201072	+	16	57520496	I	DOK4	NM_018110	TSS200	NA	NA	NA	NA	16:56077471-56078021	16:57519325-57521053	Promoter_Associated	NA	-0.0305026	0.0219983	0.0827836	1	0.681988	Not_calculated._Throws_an_error_when_p-value_is_infinite_or_NA._NEED_FIXING
cg04654841	rs7187040	16	57319507	T	C	0.33319	958.921	0.333172	0.858605	0.843309	imputed	1439	-201013	+	16	57520519	I	DOK4	NM_018110	TSS200	NA	NA	NA	NA	16:56077471-56078021	16:57519325-57521053	Promoter_Associated	NA	-0.0237563	0.0171374	0.0828388	1	0.681988	Not_calculated._Throws_an_error_when_p-value_is_infinite_or_NA._NEED_FIXING
cg08471037	rs8062304	16	57371125	A	G	0.275907	794.06	0.275901	0.128758	0.922837	imputed	1439	149281	-	16	57520405	I	DOK4	NM_018110	TSS200	NA	high-CpG:56077876-56077946	NA	NA	16:56077471-56078021	16:57519325-57521053	Promoter_Associated	NA	-0.0298739	0.021553	0.0828634	1	0.681998	Not_calculated._Throws_an_error_when_p-value_is_infinite_or_NA._NEED_FIXING
cg08471037	rs11076189	16	57372990	C	T	0.276006	794.345	0.276001	0.0995491	0.923237	imputed	1439	147416	-	16	57520405	I	DOK4	NM_018110	TSS200	NA	high-CpG:56077876-56077946	NA	NA	16:56077471-56078021	16:57519325-57521053	Promoter_Associated	NA	-0.0298739	0.021553	0.0828634	1	0.681998	Not_calculated._Throws_an_error_when_p-value_is_infinite_or_NA._NEED_FIXING
cg08557393	rs112711341:57413238:CA:C	16	57413238	CA	C	0.428128	1232.15	0.571853	0.0405837	0.924543	imputed	1439	-108283	+	16	57521521	I	DOK4	NM_018110	TSS1500	NA	NA	NA	NA	NA	NA	NA	NA	0.0407349	0.0294593	0.0833707	1	0.682678	Not_calculated._Throws_an_error_when_p-value_is_infinite_or_NA._NEED_FIXING
cg08471037	rs11076196	16	57632536	A	G	0.282131	811.973	0.717868	0.0682999	0.998	genotyped	1439	-112130	-	16	57520405	I	DOK4	NM_018110	TSS200	NA	high-CpG:56077876-56077946	NA	NA	16:56077471-56078021	16:57519325-57521053	Promoter_Associated	NA	0.0271197	0.0196651	0.0839349	1	0.683454	Not_calculated._Throws_an_error_when_p-value_is_infinite_or_NA._NEED_FIXING
cg08471037	rs7189881	16	57646504	C	T	0.48764	1403.43	0.512334	1	0.891304	imputed	1439	-126098	-	16	57520405	I	DOK4	NM_018110	TSS200	NA	high-CpG:56077876-56077946	NA	NA	16:56077471-56078021	16:57519325-57521053	Promoter_Associated	NA	-0.0287909	0.0208971	0.0841406	1	0.684178	Not_calculated._Throws_an_error_when_p-value_is_infinite_or_NA._NEED_FIXING
cg08471037	rs4784832	16	57632047	C	A	0.280909	808.456	0.719091	0.0365339	0.999303	imputed	1439	-111641	-	16	57520405	I	DOK4	NM_018110	TSS200	NA	high-CpG:56077876-56077946	NA	NA	16:56077471-56078021	16:57519325-57521053	Promoter_Associated	NA	0.027086	0.019663	0.0841767	1	0.684399	Not_calculated._Throws_an_error_when_p-value_is_infinite_or_NA._NEED_FIXING
cg08471037	rs8056839	16	57636207	G	C	0.267221	769.062	0.267217	0.280936	0.981717	imputed	1439	-115801	-	16	57520405	I	DOK4	NM_018110	TSS200	NA	high-CpG:56077876-56077946	NA	NA	16:56077471-56078021	16:57519325-57521053	Promoter_Associated	NA	-0.0275899	0.0200366	0.0842601	1	0.684564	Not_calculated._Throws_an_error_when_p-value_is_infinite_or_NA._NEED_FIXING
cg07988120	rs223875	16	57506915	C	T	0.0548231	157.781	0.0548231	0.0683839	0.998729	imputed	1439	-13582	+	16	57520496	I	DOK4	NM_018110	TSS200	NA	NA	NA	NA	16:56077471-56078021	16:57519325-57521053	Promoter_Associated	NA	0.0466251	0.0339418	0.0847708	1	0.685809	Not_calculated._Throws_an_error_when_p-value_is_infinite_or_NA._NEED_FIXING
cg07988120	rs72789768	16	57531813	G	C	0.0650158	187.115	0.0650156	0.379049	0.951292	imputed	1439	11316	+	16	57520496	I	DOK4	NM_018110	TSS200	NA	NA	NA	NA	16:56077471-56078021	16:57519325-57521053	Promoter_Associated	NA	-0.0512181	0.0372947	0.084824	1	0.686004	Not_calculated._Throws_an_error_when_p-value_is_infinite_or_NA._NEED_FIXING
cg08471037	rs6499904	16	57666356	G	T	0.262958	756.793	0.262948	0.376311	0.891964	genotyped	1439	-145950	-	16	57520405	I	DOK4	NM_018110	TSS200	NA	high-CpG:56077876-56077946	NA	NA	16:56077471-56078021	16:57519325-57521053	Promoter_Associated	NA	0.0295794	0.0215601	0.0850396	1	0.686663	Not_calculated._Throws_an_error_when_p-value_is_infinite_or_NA._NEED_FIXING
cg08471037	rs60111620	16	57619958	G	C	0.204673	589.049	0.204672	0.00571608	0.985035	imputed	1439	-99552	-	16	57520405	I	DOK4	NM_018110	TSS200	NA	high-CpG:56077876-56077946	NA	NA	16:56077471-56078021	16:57519325-57521053	Promoter_Associated	NA	-0.0312838	0.0228258	0.0852583	1	0.687361	Not_calculated._Throws_an_error_when_p-value_is_infinite_or_NA._NEED_FIXING
cg08471037	rs58614593	16	57619987	AG	A	0.204608	588.862	0.204607	0.00571608	0.985341	imputed	1439	-99581	-	16	57520405	I	DOK4	NM_018110	TSS200	NA	high-CpG:56077876-56077946	NA	NA	16:56077471-56078021	16:57519325-57521053	Promoter_Associated	NA	-0.0312838	0.0228258	0.0852583	1	0.687361	Not_calculated._Throws_an_error_when_p-value_is_infinite_or_NA._NEED_FIXING
cg08557393	chr16:57327238:I	16	57327238	T	TTTC	0.141559	407.407	0.858421	1	0.824827	imputed	1439	-194284	+	16	57521521	I	DOK4	NM_018110	TSS1500	NA	NA	NA	NA	NA	NA	NA	NA	0.0709394	0.0518542	0.0856476	1	0.688701	Not_calculated._Throws_an_error_when_p-value_is_infinite_or_NA._NEED_FIXING
cg08557393	rs1273590	16	57452440	T	G	0.449813	1294.56	0.550184	0.393845	0.984836	imputed	1439	-69082	+	16	57521521	I	DOK4	NM_018110	TSS1500	NA	NA	NA	NA	NA	NA	NA	NA	0.0381192	0.0279074	0.0859824	1	0.689647	Not_calculated._Throws_an_error_when_p-value_is_infinite_or_NA._NEED_FIXING
cg07988120	16:57531985:TACCCACCCACCC:TACCCACCCACCCACCC	16	57531985	TACCCACCCACCC	TACCCACCCACCCACCC	0.0641228	184.545	0.0641227	0.372553	0.964903	imputed	1439	11488	+	16	57520496	I	DOK4	NM_018110	TSS200	NA	NA	NA	NA	16:56077471-56078021	16:57519325-57521053	Promoter_Associated	NA	-0.05099	0.0373569	0.0861357	1	0.69008	Not_calculated._Throws_an_error_when_p-value_is_infinite_or_NA._NEED_FIXING
cg16765873	rs62037086	16	57421019	G	A	0.158168	455.208	0.158168	0.552367	0.95799	imputed	1439	-99487	+	16	57520505	I	DOK4	NM_018110	TSS200	NA	NA	NA	NA	16:56077471-56078021	16:57519325-57521053	Promoter_Associated	NA	0.0383553	0.0281305	0.0863663	1	0.690763	Not_calculated._Throws_an_error_when_p-value_is_infinite_or_NA._NEED_FIXING
cg16765873	rs201174009	16	57421050	A	AC	0.158137	455.118	0.158136	0.551426	0.958073	imputed	1439	-99456	+	16	57520505	I	DOK4	NM_018110	TSS200	NA	NA	NA	NA	16:56077471-56078021	16:57519325-57521053	Promoter_Associated	NA	0.0383553	0.0281305	0.0863663	1	0.690763	Not_calculated._Throws_an_error_when_p-value_is_infinite_or_NA._NEED_FIXING
cg08471037	rs11643837	16	57395488	T	C	0.148048	426.082	0.148047	0.600218	0.941651	imputed	1439	124918	-	16	57520405	I	DOK4	NM_018110	TSS200	NA	high-CpG:56077876-56077946	NA	NA	16:56077471-56078021	16:57519325-57521053	Promoter_Associated	NA	-0.035831	0.0263733	0.0871352	1	0.692539	Not_calculated._Throws_an_error_when_p-value_is_infinite_or_NA._NEED_FIXING
cg08471037	rs2135083	16	57621868	G	A	0.204749	589.268	0.204746	0.00571608	0.984155	imputed	1439	-101462	-	16	57520405	I	DOK4	NM_018110	TSS200	NA	high-CpG:56077876-56077946	NA	NA	16:56077471-56078021	16:57519325-57521053	Promoter_Associated	NA	-0.0310599	0.0228762	0.0872735	1	0.692935	Not_calculated._Throws_an_error_when_p-value_is_infinite_or_NA._NEED_FIXING
cg01970638	rs935746	16	57681854	A	G	0.493808	1421.18	0.506156	0.597811	0.863564	imputed	1439	161350	+	16	57520503	I	DOK4	NM_018110	TSS200	NA	NA	NA	NA	16:56077471-56078021	16:57519325-57521053	Promoter_Associated	NA	0.0914507	0.067396	0.0874039	1	0.69331	Not_calculated._Throws_an_error_when_p-value_is_infinite_or_NA._NEED_FIXING
cg08557393	rs9926794	16	57542539	T	C	0.326521	939.727	0.326517	0.589265	0.978408	imputed	1439	21017	+	16	57521521	I	DOK4	NM_018110	TSS1500	NA	NA	NA	NA	NA	NA	NA	NA	-0.0408096	0.0300767	0.0874141	1	0.69331	Not_calculated._Throws_an_error_when_p-value_is_infinite_or_NA._NEED_FIXING
cg08557393	rs13336015	16	57542559	G	A	0.326441	939.497	0.326437	0.589431	0.978196	imputed	1439	21037	+	16	57521521	I	DOK4	NM_018110	TSS1500	NA	NA	NA	NA	NA	NA	NA	NA	-0.0408096	0.0300767	0.0874141	1	0.69331	Not_calculated._Throws_an_error_when_p-value_is_infinite_or_NA._NEED_FIXING
cg08471037	rs8056658	16	57666199	G	A	0.263468	758.261	0.263457	0.377447	0.891679	imputed	1439	-145793	-	16	57520405	I	DOK4	NM_018110	TSS200	NA	high-CpG:56077876-56077946	NA	NA	16:56077471-56078021	16:57519325-57521053	Promoter_Associated	NA	0.029314	0.0216178	0.087548	1	0.693614	Not_calculated._Throws_an_error_when_p-value_is_infinite_or_NA._NEED_FIXING
cg08471037	rs8056659	16	57666202	G	C	0.263396	758.054	0.263385	0.377447	0.892021	imputed	1439	-145796	-	16	57520405	I	DOK4	NM_018110	TSS200	NA	high-CpG:56077876-56077946	NA	NA	16:56077471-56078021	16:57519325-57521053	Promoter_Associated	NA	0.029314	0.0216178	0.087548	1	0.693614	Not_calculated._Throws_an_error_when_p-value_is_infinite_or_NA._NEED_FIXING
cg08471037	rs8056698	16	57666268	G	A	0.263393	758.045	0.263384	0.377447	0.892185	imputed	1439	-145862	-	16	57520405	I	DOK4	NM_018110	TSS200	NA	high-CpG:56077876-56077946	NA	NA	16:56077471-56078021	16:57519325-57521053	Promoter_Associated	NA	0.029314	0.0216178	0.087548	1	0.693614	Not_calculated._Throws_an_error_when_p-value_is_infinite_or_NA._NEED_FIXING
cg04654841	rs11859299	16	57636628	A	G	0.457728	1317.34	0.457703	0.489716	0.906109	imputed	1439	116108	+	16	57520519	I	DOK4	NM_018110	TSS200	NA	NA	NA	NA	16:56077471-56078021	16:57519325-57521053	Promoter_Associated	NA	-0.0216088	0.015937	0.0875666	1	0.693657	Not_calculated._Throws_an_error_when_p-value_is_infinite_or_NA._NEED_FIXING
cg08471037	rs34993999	16	57387682	C	A	0.147788	425.334	0.147787	0.530787	0.939088	imputed	1439	132724	-	16	57520405	I	DOK4	NM_018110	TSS200	NA	high-CpG:56077876-56077946	NA	NA	16:56077471-56078021	16:57519325-57521053	Promoter_Associated	NA	-0.035808	0.0264286	0.0877251	1	0.693681	Not_calculated._Throws_an_error_when_p-value_is_infinite_or_NA._NEED_FIXING
cg08471037	rs71387161	16	57388018	A	G	0.147786	425.328	0.147785	0.530787	0.939189	imputed	1439	132388	-	16	57520405	I	DOK4	NM_018110	TSS200	NA	high-CpG:56077876-56077946	NA	NA	16:56077471-56078021	16:57519325-57521053	Promoter_Associated	NA	-0.035808	0.0264286	0.0877251	1	0.693681	Not_calculated._Throws_an_error_when_p-value_is_infinite_or_NA._NEED_FIXING
cg08471037	rs112413303	16	57390691	C	T	0.147768	425.276	0.147766	0.530787	0.939992	imputed	1439	129715	-	16	57520405	I	DOK4	NM_018110	TSS200	NA	high-CpG:56077876-56077946	NA	NA	16:56077471-56078021	16:57519325-57521053	Promoter_Associated	NA	-0.035808	0.0264286	0.0877251	1	0.693681	Not_calculated._Throws_an_error_when_p-value_is_infinite_or_NA._NEED_FIXING
cg08471037	rs71387162	16	57391270	T	A	0.147766	425.271	0.147764	0.530787	0.940166	imputed	1439	129136	-	16	57520405	I	DOK4	NM_018110	TSS200	NA	high-CpG:56077876-56077946	NA	NA	16:56077471-56078021	16:57519325-57521053	Promoter_Associated	NA	-0.035808	0.0264286	0.0877251	1	0.693681	Not_calculated._Throws_an_error_when_p-value_is_infinite_or_NA._NEED_FIXING
cg08471037	rs71387163	16	57391273	C	G	0.147765	425.268	0.147763	0.530787	0.940168	imputed	1439	129133	-	16	57520405	I	DOK4	NM_018110	TSS200	NA	high-CpG:56077876-56077946	NA	NA	16:56077471-56078021	16:57519325-57521053	Promoter_Associated	NA	-0.035808	0.0264286	0.0877251	1	0.693681	Not_calculated._Throws_an_error_when_p-value_is_infinite_or_NA._NEED_FIXING
cg08471037	rs4151115	16	57391748	T	C	0.148028	426.025	0.148026	0.600218	0.938761	imputed	1439	128658	-	16	57520405	I	DOK4	NM_018110	TSS200	NA	high-CpG:56077876-56077946	NA	NA	16:56077471-56078021	16:57519325-57521053	Promoter_Associated	NA	-0.035808	0.0264286	0.0877251	1	0.693681	Not_calculated._Throws_an_error_when_p-value_is_infinite_or_NA._NEED_FIXING
cg08471037	rs8050713	16	57635017	G	A	0.281323	809.648	0.718674	0.089489	0.994669	imputed	1439	-114611	-	16	57520405	I	DOK4	NM_018110	TSS200	NA	high-CpG:56077876-56077946	NA	NA	16:56077471-56078021	16:57519325-57521053	Promoter_Associated	NA	0.0268146	0.0197968	0.0877893	1	0.693724	Not_calculated._Throws_an_error_when_p-value_is_infinite_or_NA._NEED_FIXING
cg04654841	rs8062400	16	57636305	C	T	0.42381	1219.73	0.423787	1	0.90788	imputed	1439	115785	+	16	57520519	I	DOK4	NM_018110	TSS200	NA	NA	NA	NA	16:56077471-56078021	16:57519325-57521053	Promoter_Associated	NA	-0.0220256	0.0162619	0.0877995	1	0.693734	Not_calculated._Throws_an_error_when_p-value_is_infinite_or_NA._NEED_FIXING
cg07988120	rs13333644	16	57535566	G	A	0.119292	343.322	0.119291	0.528256	0.910894	imputed	1439	15069	+	16	57520496	I	DOK4	NM_018110	TSS200	NA	NA	NA	NA	16:56077471-56078021	16:57519325-57521053	Promoter_Associated	NA	0.0400764	0.0295917	0.0878184	1	0.693767	Not_calculated._Throws_an_error_when_p-value_is_infinite_or_NA._NEED_FIXING
cg07988120	rs1645893	16	57341599	A	G	0.156808	451.293	0.843195	0.617684	0.993418	imputed	1439	-178898	+	16	57520496	I	DOK4	NM_018110	TSS200	NA	NA	NA	NA	16:56077471-56078021	16:57519325-57521053	Promoter_Associated	NA	-0.0330819	0.0244593	0.0881035	1	0.694677	Not_calculated._Throws_an_error_when_p-value_is_infinite_or_NA._NEED_FIXING
cg07988120	rs77232057:57554677:C:A	16	57554677	C	A	0.109728	315.797	0.109727	0.589977	0.944348	imputed	1439	34180	+	16	57520496	I	DOK4	NM_018110	TSS200	NA	NA	NA	NA	16:56077471-56078021	16:57519325-57521053	Promoter_Associated	NA	-0.0419856	0.0310578	0.0882113	1	0.694879	Not_calculated._Throws_an_error_when_p-value_is_infinite_or_NA._NEED_FIXING
cg16765873	rs183419	16	57406855	C	T	0.189572	545.588	0.810424	0.143875	0.948726	imputed	1439	-113651	+	16	57520505	I	DOK4	NM_018110	TSS200	NA	NA	NA	NA	16:56077471-56078021	16:57519325-57521053	Promoter_Associated	NA	0.0386036	0.0285781	0.0883781	1	0.695357	Not_calculated._Throws_an_error_when_p-value_is_infinite_or_NA._NEED_FIXING
cg08557393	rs11642640	16	57337241	T	G	0.38825	1117.38	0.38823	0.437231	0.841169	imputed	1439	-184281	+	16	57521521	I	DOK4	NM_018110	TSS1500	NA	NA	NA	NA	NA	NA	NA	NA	0.0453081	0.0335544	0.0884617	1	0.69562	Not_calculated._Throws_an_error_when_p-value_is_infinite_or_NA._NEED_FIXING
cg08471037	rs8063718	16	57616183	G	T	0.284742	819.487	0.28474	0.0697914	0.982462	imputed	1439	-95777	-	16	57520405	I	DOK4	NM_018110	TSS200	NA	high-CpG:56077876-56077946	NA	NA	16:56077471-56078021	16:57519325-57521053	Promoter_Associated	NA	-0.0275081	0.0204591	0.0893865	1	0.698214	Not_calculated._Throws_an_error_when_p-value_is_infinite_or_NA._NEED_FIXING
cg01970638	rs2404691	16	57677099	C	T	0.194963	561.104	0.194956	0.674266	0.848002	imputed	1439	156595	+	16	57520503	I	DOK4	NM_018110	TSS200	NA	NA	NA	NA	16:56077471-56078021	16:57519325-57521053	Promoter_Associated	NA	-0.117934	0.0877543	0.0894885	1	0.698214	Not_calculated._Throws_an_error_when_p-value_is_infinite_or_NA._NEED_FIXING
cg08471037	rs1450353	16	57628571	G	A	0.411175	1183.36	0.588816	1	0.981692	genotyped	1439	-108165	-	16	57520405	I	DOK4	NM_018110	TSS200	NA	high-CpG:56077876-56077946	NA	NA	16:56077471-56078021	16:57519325-57521053	Promoter_Associated	NA	0.0228568	0.0170185	0.0896274	1	0.698465	Not_calculated._Throws_an_error_when_p-value_is_infinite_or_NA._NEED_FIXING
cg07988120	rs9934434	16	57543173	G	A	0.257818	742	0.257818	0.581468	1	genotyped	1439	22676	+	16	57520496	I	DOK4	NM_018110	TSS200	NA	NA	NA	NA	16:56077471-56078021	16:57519325-57521053	Promoter_Associated	NA	0.0284272	0.021164	0.0896059	1	0.698465	Not_calculated._Throws_an_error_when_p-value_is_infinite_or_NA._NEED_FIXING
cg08471037	rs7194840	16	57534468	A	C	0.360789	1038.35	0.360779	0.390998	0.960675	imputed	1439	-14062	-	16	57520405	I	DOK4	NM_018110	TSS200	NA	high-CpG:56077876-56077946	NA	NA	16:56077471-56078021	16:57519325-57521053	Promoter_Associated	NA	0.0256948	0.0191838	0.0902202	1	0.699455	Not_calculated._Throws_an_error_when_p-value_is_infinite_or_NA._NEED_FIXING
cg04654841	rs7202742	16	57319479	G	A	0.332902	958.092	0.332881	0.812255	0.843865	imputed	1439	-201041	+	16	57520519	I	DOK4	NM_018110	TSS200	NA	NA	NA	NA	16:56077471-56078021	16:57519325-57521053	Promoter_Associated	NA	-0.0233247	0.0174304	0.0904215	1	0.699544	Not_calculated._Throws_an_error_when_p-value_is_infinite_or_NA._NEED_FIXING
cg07988120	rs76214446:57554721:G:T	16	57554721	G	T	0.107003	307.955	0.107003	0.581046	0.955899	imputed	1439	34224	+	16	57520496	I	DOK4	NM_018110	TSS200	NA	NA	NA	NA	16:56077471-56078021	16:57519325-57521053	Promoter_Associated	NA	-0.0416545	0.0311399	0.0905042	1	0.699583	Not_calculated._Throws_an_error_when_p-value_is_infinite_or_NA._NEED_FIXING
cg07988120	rs116952901:57555353:G:A	16	57555353	G	A	0.107088	308.199	0.107087	0.581046	0.956074	imputed	1439	34856	+	16	57520496	I	DOK4	NM_018110	TSS200	NA	NA	NA	NA	16:56077471-56078021	16:57519325-57521053	Promoter_Associated	NA	-0.0416545	0.0311399	0.0905042	1	0.699583	Not_calculated._Throws_an_error_when_p-value_is_infinite_or_NA._NEED_FIXING
cg07988120	rs72791628	16	57556333	T	C	0.10689	307.629	0.106889	0.580794	0.958476	imputed	1439	35836	+	16	57520496	I	DOK4	NM_018110	TSS200	NA	NA	NA	NA	16:56077471-56078021	16:57519325-57521053	Promoter_Associated	NA	-0.0416545	0.0311399	0.0905042	1	0.699583	Not_calculated._Throws_an_error_when_p-value_is_infinite_or_NA._NEED_FIXING
cg07988120	rs4390581	16	57556885	C	G	0.106854	307.526	0.106854	0.580794	0.959454	imputed	1439	36388	+	16	57520496	I	DOK4	NM_018110	TSS200	NA	NA	NA	NA	16:56077471-56078021	16:57519325-57521053	Promoter_Associated	NA	-0.0416545	0.0311399	0.0905042	1	0.699583	Not_calculated._Throws_an_error_when_p-value_is_infinite_or_NA._NEED_FIXING
cg07988120	rs28667938	16	57557585	C	T	0.237016	682.132	0.237009	0.1079	0.932044	imputed	1439	37088	+	16	57520496	I	DOK4	NM_018110	TSS200	NA	NA	NA	NA	16:56077471-56078021	16:57519325-57521053	Promoter_Associated	NA	0.0323038	0.024191	0.0908789	1	0.700522	Not_calculated._Throws_an_error_when_p-value_is_infinite_or_NA._NEED_FIXING
cg07988120	rs72791620	16	57553885	G	A	0.10706	308.119	0.10706	0.581046	0.9546	imputed	1439	33388	+	16	57520496	I	DOK4	NM_018110	TSS200	NA	NA	NA	NA	16:56077471-56078021	16:57519325-57521053	Promoter_Associated	NA	-0.041538	0.0311942	0.0914967	1	0.701303	Not_calculated._Throws_an_error_when_p-value_is_infinite_or_NA._NEED_FIXING
cg07988120	rs72791622	16	57553927	G	C	0.107416	309.143	0.107416	0.677421	0.954296	imputed	1439	33430	+	16	57520496	I	DOK4	NM_018110	TSS200	NA	NA	NA	NA	16:56077471-56078021	16:57519325-57521053	Promoter_Associated	NA	-0.041538	0.0311942	0.0914967	1	0.701303	Not_calculated._Throws_an_error_when_p-value_is_infinite_or_NA._NEED_FIXING
cg08471037	rs2113172	16	57367747	A	T	0.27575	793.609	0.275745	0.14641	0.924463	imputed	1439	152659	-	16	57520405	I	DOK4	NM_018110	TSS200	NA	high-CpG:56077876-56077946	NA	NA	16:56077471-56078021	16:57519325-57521053	Promoter_Associated	NA	-0.0290368	0.021816	0.0915972	1	0.701366	Not_calculated._Throws_an_error_when_p-value_is_infinite_or_NA._NEED_FIXING
cg08471037	rs35889802:57388464:C:CTG	16	57388464	C	CTG	0.163643	470.965	0.163641	0.208481	0.933774	imputed	1439	131942	-	16	57520405	I	DOK4	NM_018110	TSS200	NA	high-CpG:56077876-56077946	NA	NA	16:56077471-56078021	16:57519325-57521053	Promoter_Associated	NA	-0.0333825	0.0250903	0.0916778	1	0.701366	Not_calculated._Throws_an_error_when_p-value_is_infinite_or_NA._NEED_FIXING
cg08471037	rs34569362	16	57390061	G	T	0.163543	470.677	0.16354	0.208348	0.934455	imputed	1439	130345	-	16	57520405	I	DOK4	NM_018110	TSS200	NA	high-CpG:56077876-56077946	NA	NA	16:56077471-56078021	16:57519325-57521053	Promoter_Associated	NA	-0.0333825	0.0250903	0.0916778	1	0.701366	Not_calculated._Throws_an_error_when_p-value_is_infinite_or_NA._NEED_FIXING
cg08471037	rs4784799	16	57390218	G	T	0.163582	470.789	0.16358	0.208348	0.934263	imputed	1439	130188	-	16	57520405	I	DOK4	NM_018110	TSS200	NA	high-CpG:56077876-56077946	NA	NA	16:56077471-56078021	16:57519325-57521053	Promoter_Associated	NA	-0.0333825	0.0250903	0.0916778	1	0.701366	Not_calculated._Throws_an_error_when_p-value_is_infinite_or_NA._NEED_FIXING
cg08471037	rs34885482	16	57390934	G	A	0.163548	470.691	0.163546	0.208348	0.93475	imputed	1439	129472	-	16	57520405	I	DOK4	NM_018110	TSS200	NA	high-CpG:56077876-56077946	NA	NA	16:56077471-56078021	16:57519325-57521053	Promoter_Associated	NA	-0.0333825	0.0250903	0.0916778	1	0.701366	Not_calculated._Throws_an_error_when_p-value_is_infinite_or_NA._NEED_FIXING
cg08471037	rs4784833	16	57649368	T	A	0.451669	1299.9	0.548294	0.957521	0.849644	imputed	1439	-128962	-	16	57520405	I	DOK4	NM_018110	TSS200	NA	high-CpG:56077876-56077946	NA	NA	16:56077471-56078021	16:57519325-57521053	Promoter_Associated	NA	-0.0296528	0.0222921	0.091727	1	0.701366	Not_calculated._Throws_an_error_when_p-value_is_infinite_or_NA._NEED_FIXING
cg04654841	rs11645034	16	57314312	A	T	0.498125	1433.6	0.498125	0.67328	0.99664	imputed	1439	-206208	+	16	57520519	I	DOK4	NM_018110	TSS200	NA	NA	NA	NA	16:56077471-56078021	16:57519325-57521053	Promoter_Associated	NA	-0.0186372	0.0140068	0.091663	1	0.701366	Not_calculated._Throws_an_error_when_p-value_is_infinite_or_NA._NEED_FIXING
cg04654841	rs11645089	16	57314472	A	C	0.498245	1433.95	0.498245	0.67328	0.997793	imputed	1439	-206048	+	16	57520519	I	DOK4	NM_018110	TSS200	NA	NA	NA	NA	16:56077471-56078021	16:57519325-57521053	Promoter_Associated	NA	-0.0186345	0.0140078	0.0917109	1	0.701366	Not_calculated._Throws_an_error_when_p-value_is_infinite_or_NA._NEED_FIXING
cg04654841	rs12923247	16	57592253	G	A	0.098995	284.908	0.0989944	0.458663	0.922985	imputed	1439	71733	+	16	57520519	I	DOK4	NM_018110	TSS200	NA	NA	NA	NA	16:56077471-56078021	16:57519325-57521053	Promoter_Associated	NA	0.0356415	0.0268281	0.0920042	1	0.701508	Not_calculated._Throws_an_error_when_p-value_is_infinite_or_NA._NEED_FIXING
cg08557393	rs4566154	16	57331451	T	C	0.438269	1261.34	0.561712	0.391777	0.94847	imputed	1439	-190071	+	16	57521521	I	DOK4	NM_018110	TSS1500	NA	NA	NA	NA	NA	NA	NA	NA	-0.0403927	0.0304123	0.0920607	1	0.701508	Not_calculated._Throws_an_error_when_p-value_is_infinite_or_NA._NEED_FIXING
cg07988120	rs223869	16	57494992	C	A	0.0566311	162.984	0.056631	0.0410217	0.996023	imputed	1439	-25505	+	16	57520496	I	DOK4	NM_018110	TSS200	NA	NA	NA	NA	16:56077471-56078021	16:57519325-57521053	Promoter_Associated	NA	0.0442499	0.0333684	0.0924028	1	0.701882	Not_calculated._Throws_an_error_when_p-value_is_infinite_or_NA._NEED_FIXING
cg04654841	rs11642750	16	57307608	A	G	0.488077	1404.69	0.511923	0.492744	0.993551	imputed	1439	-212912	+	16	57520519	I	DOK4	NM_018110	TSS200	NA	NA	NA	NA	16:56077471-56078021	16:57519325-57521053	Promoter_Associated	NA	-0.0184723	0.0139366	0.0925109	1	0.701949	Not_calculated._Throws_an_error_when_p-value_is_infinite_or_NA._NEED_FIXING
cg04654841	rs11647598	16	57308125	G	C	0.488906	1407.07	0.511094	0.56158	0.99212	imputed	1439	-212395	+	16	57520519	I	DOK4	NM_018110	TSS200	NA	NA	NA	NA	16:56077471-56078021	16:57519325-57521053	Promoter_Associated	NA	-0.0184723	0.0139366	0.0925109	1	0.701949	Not_calculated._Throws_an_error_when_p-value_is_infinite_or_NA._NEED_FIXING
cg08471037	rs4783990:57541681:C:T	16	57541681	C	T	0.0900829	259.259	0.0900827	0.871396	0.96518	imputed	1439	-21275	-	16	57520405	I	DOK4	NM_018110	TSS200	NA	high-CpG:56077876-56077946	NA	NA	16:56077471-56078021	16:57519325-57521053	Promoter_Associated	NA	-0.040472	0.0305532	0.0926451	1	0.702184	Not_calculated._Throws_an_error_when_p-value_is_infinite_or_NA._NEED_FIXING
cg08471037	rs1965227	16	57720563	T	C	0.419808	1208.21	0.419789	0.786626	0.893831	imputed	1439	-200157	-	16	57520405	I	DOK4	NM_018110	TSS200	NA	high-CpG:56077876-56077946	NA	NA	16:56077471-56078021	16:57519325-57521053	Promoter_Associated	NA	0.027147	0.0205034	0.0927474	1	0.702331	Not_calculated._Throws_an_error_when_p-value_is_infinite_or_NA._NEED_FIXING
cg08471037	rs11645266	16	57368824	T	C	0.274448	789.861	0.274442	0.233203	0.926173	imputed	1439	151582	-	16	57520405	I	DOK4	NM_018110	TSS200	NA	high-CpG:56077876-56077946	NA	NA	16:56077471-56078021	16:57519325-57521053	Promoter_Associated	NA	-0.0289794	0.0218943	0.0928176	1	0.702471	Not_calculated._Throws_an_error_when_p-value_is_infinite_or_NA._NEED_FIXING
cg08471037	rs34919054	16	57370551	C	T	0.274524	790.08	0.274519	0.208026	0.924836	imputed	1439	149855	-	16	57520405	I	DOK4	NM_018110	TSS200	NA	high-CpG:56077876-56077946	NA	NA	16:56077471-56078021	16:57519325-57521053	Promoter_Associated	NA	-0.0289794	0.0218943	0.0928176	1	0.702471	Not_calculated._Throws_an_error_when_p-value_is_infinite_or_NA._NEED_FIXING
cg04654841	rs71152256:57339121:GA:G	16	57339121	GA	G	0.292345	841.369	0.292333	0.307468	0.867636	imputed	1439	-181398	+	16	57520519	I	DOK4	NM_018110	TSS200	NA	NA	NA	NA	16:56077471-56078021	16:57519325-57521053	Promoter_Associated	NA	0.0250364	0.0189234	0.0929106	1	0.702675	Not_calculated._Throws_an_error_when_p-value_is_infinite_or_NA._NEED_FIXING
cg04654841	rs113444721	16	57542822	C	T	0.0554323	159.534	0.0554322	0.619497	0.98848	imputed	1439	22302	+	16	57520519	I	DOK4	NM_018110	TSS200	NA	NA	NA	NA	16:56077471-56078021	16:57519325-57521053	Promoter_Associated	NA	0.0430799	0.032571	0.0929763	1	0.702942	Not_calculated._Throws_an_error_when_p-value_is_infinite_or_NA._NEED_FIXING
cg04654841	rs12922657:57318874:A:G	16	57318874	A	G	0.360483	1037.47	0.360465	0.90889	0.833552	imputed	1439	-201646	+	16	57520519	I	DOK4	NM_018110	TSS200	NA	NA	NA	NA	16:56077471-56078021	16:57519325-57521053	Promoter_Associated	NA	-0.023751	0.017961	0.0930234	1	0.703168	Not_calculated._Throws_an_error_when_p-value_is_infinite_or_NA._NEED_FIXING
cg04654841	rs11645157	16	57308423	T	G	0.488954	1407.21	0.511047	0.526605	0.991952	imputed	1439	-212097	+	16	57520519	I	DOK4	NM_018110	TSS200	NA	NA	NA	NA	16:56077471-56078021	16:57519325-57521053	Promoter_Associated	NA	-0.0184383	0.0139493	0.0931154	1	0.70336	Not_calculated._Throws_an_error_when_p-value_is_infinite_or_NA._NEED_FIXING
cg04654841	rs112771043	16	57308850	T	C	0.488994	1407.32	0.511005	0.526605	0.991672	imputed	1439	-211670	+	16	57520519	I	DOK4	NM_018110	TSS200	NA	NA	NA	NA	16:56077471-56078021	16:57519325-57521053	Promoter_Associated	NA	-0.0184333	0.0139511	0.0932043	1	0.703525	Not_calculated._Throws_an_error_when_p-value_is_infinite_or_NA._NEED_FIXING
cg04654841	rs4784788:57309042:T:C	16	57309042	T	C	0.489005	1407.36	0.510995	0.526605	0.991459	imputed	1439	-211478	+	16	57520519	I	DOK4	NM_018110	TSS200	NA	NA	NA	NA	16:56077471-56078021	16:57519325-57521053	Promoter_Associated	NA	-0.0184333	0.0139511	0.0932043	1	0.703525	Not_calculated._Throws_an_error_when_p-value_is_infinite_or_NA._NEED_FIXING
cg07988120	rs11862192	16	57565469	G	A	0.199805	575.039	0.800164	0.457262	0.821345	imputed	1439	44972	+	16	57520496	I	DOK4	NM_018110	TSS200	NA	NA	NA	NA	16:56077471-56078021	16:57519325-57521053	Promoter_Associated	NA	-0.0392389	0.0297573	0.0936466	1	0.704159	Not_calculated._Throws_an_error_when_p-value_is_infinite_or_NA._NEED_FIXING
cg04654841	rs17546208	16	57539511	G	A	0.0550626	158.47	0.0550626	1	0.992875	imputed	1439	18991	+	16	57520519	I	DOK4	NM_018110	TSS200	NA	NA	NA	NA	16:56077471-56078021	16:57519325-57521053	Promoter_Associated	NA	0.042964	0.0326198	0.0939003	1	0.704695	Not_calculated._Throws_an_error_when_p-value_is_infinite_or_NA._NEED_FIXING
cg04654841	rs111407350	16	57539791	C	A	0.055054	158.445	0.0550539	1	0.993104	imputed	1439	19271	+	16	57520519	I	DOK4	NM_018110	TSS200	NA	NA	NA	NA	16:56077471-56078021	16:57519325-57521053	Promoter_Associated	NA	0.042964	0.0326198	0.0939003	1	0.704695	Not_calculated._Throws_an_error_when_p-value_is_infinite_or_NA._NEED_FIXING
cg08471037	rs8060688	16	57362110	C	T	0.275039	791.562	0.275033	0.26009	0.924942	imputed	1439	158296	-	16	57520405	I	DOK4	NM_018110	TSS200	NA	high-CpG:56077876-56077946	NA	NA	16:56077471-56078021	16:57519325-57521053	Promoter_Associated	NA	-0.0288399	0.0219209	0.0941481	1	0.704779	Not_calculated._Throws_an_error_when_p-value_is_infinite_or_NA._NEED_FIXING
cg08471037	rs112584268	16	57515769	CCTTTTT	C	0.111514	320.937	0.111513	0.789178	0.962737	imputed	1439	4631	-	16	57520405	I	DOK4	NM_018110	TSS200	NA	high-CpG:56077876-56077946	NA	NA	16:56077471-56078021	16:57519325-57521053	Promoter_Associated	NA	0.0362343	0.0275495	0.0942138	1	0.704779	Not_calculated._Throws_an_error_when_p-value_is_infinite_or_NA._NEED_FIXING
cg01970638	rs11648683	16	57314135	G	A	0.456544	1313.93	0.543454	0.749816	0.989128	imputed	1439	-206369	+	16	57520503	I	DOK4	NM_018110	TSS200	NA	NA	NA	NA	16:56077471-56078021	16:57519325-57521053	Promoter_Associated	NA	-0.0677211	0.0514891	0.0942126	1	0.704779	Not_calculated._Throws_an_error_when_p-value_is_infinite_or_NA._NEED_FIXING
cg01970638	rs3785329:57677797:G:A	16	57677797	G	A	0.0939764	270.464	0.0939751	0.116008	0.881248	imputed	1439	157293	+	16	57520503	I	DOK4	NM_018110	TSS200	NA	NA	NA	NA	16:56077471-56078021	16:57519325-57521053	Promoter_Associated	NA	-0.151801	0.115343	0.0940724	1	0.704779	Not_calculated._Throws_an_error_when_p-value_is_infinite_or_NA._NEED_FIXING
cg01970638	rs2896940	16	57721127	G	T	0.418582	1204.68	0.418572	0.745041	0.898396	imputed	1439	200623	+	16	57520503	I	DOK4	NM_018110	TSS200	NA	NA	NA	NA	16:56077471-56078021	16:57519325-57521053	Promoter_Associated	NA	-0.0835578	0.0634617	0.0939755	1	0.704779	Not_calculated._Throws_an_error_when_p-value_is_infinite_or_NA._NEED_FIXING
cg04654841	rs66514732	16	57304811	T	C	0.490113	1410.55	0.509886	0.59772	0.985192	imputed	1439	-215709	+	16	57520519	I	DOK4	NM_018110	TSS200	NA	NA	NA	NA	16:56077471-56078021	16:57519325-57521053	Promoter_Associated	NA	-0.0186422	0.0141881	0.0944341	1	0.704779	Not_calculated._Throws_an_error_when_p-value_is_infinite_or_NA._NEED_FIXING
cg04654841	rs9927812	16	57641277	G	A	0.181183	521.445	0.181176	0.373703	0.83551	imputed	1439	120757	+	16	57520519	I	DOK4	NM_018110	TSS200	NA	NA	NA	NA	16:56077471-56078021	16:57519325-57521053	Promoter_Associated	NA	0.0306141	0.0233208	0.0946361	1	0.705385	Not_calculated._Throws_an_error_when_p-value_is_infinite_or_NA._NEED_FIXING
cg07988120	rs72791607	16	57547664	G	A	0.107399	309.094	0.107399	0.677421	0.947508	imputed	1439	27167	+	16	57520496	I	DOK4	NM_018110	TSS200	NA	NA	NA	NA	16:56077471-56078021	16:57519325-57521053	Promoter_Associated	NA	-0.0411571	0.0313722	0.0947772	1	0.705637	Not_calculated._Throws_an_error_when_p-value_is_infinite_or_NA._NEED_FIXING
cg07988120	rs55642121	16	57548651	C	T	0.107397	309.089	0.107397	0.677421	0.948003	imputed	1439	28154	+	16	57520496	I	DOK4	NM_018110	TSS200	NA	NA	NA	NA	16:56077471-56078021	16:57519325-57521053	Promoter_Associated	NA	-0.0411571	0.0313722	0.0947772	1	0.705637	Not_calculated._Throws_an_error_when_p-value_is_infinite_or_NA._NEED_FIXING
cg08471037	rs201096708	16	57356054	A	AAT	0.274343	789.559	0.274338	0.259983	0.928119	imputed	1439	164352	-	16	57520405	I	DOK4	NM_018110	TSS200	NA	high-CpG:56077876-56077946	NA	NA	16:56077471-56078021	16:57519325-57521053	Promoter_Associated	NA	-0.0286841	0.0219158	0.0952961	1	0.706618	Not_calculated._Throws_an_error_when_p-value_is_infinite_or_NA._NEED_FIXING
cg08471037	rs35053878	16	57358560	G	A	0.274354	789.591	0.274348	0.259983	0.927807	imputed	1439	161846	-	16	57520405	I	DOK4	NM_018110	TSS200	NA	high-CpG:56077876-56077946	NA	NA	16:56077471-56078021	16:57519325-57521053	Promoter_Associated	NA	-0.0286841	0.0219158	0.0952961	1	0.706618	Not_calculated._Throws_an_error_when_p-value_is_infinite_or_NA._NEED_FIXING
cg08471037	rs4784794	16	57363456	T	C	0.275735	793.565	0.27573	0.14669	0.92493	imputed	1439	156950	-	16	57520405	I	DOK4	NM_018110	TSS200	NA	high-CpG:56077876-56077946	NA	NA	16:56077471-56078021	16:57519325-57521053	Promoter_Associated	NA	-0.0286841	0.0219158	0.0952961	1	0.706618	Not_calculated._Throws_an_error_when_p-value_is_infinite_or_NA._NEED_FIXING
cg16765873	rs569425	16	57514180	A	G	0.233875	673.092	0.766118	0.161212	0.963377	imputed	1439	-6326	+	16	57520505	I	DOK4	NM_018110	TSS200	NA	NA	NA	NA	16:56077471-56078021	16:57519325-57521053	Promoter_Associated	NA	0.0336119	0.0256857	0.095338	1	0.706618	Not_calculated._Throws_an_error_when_p-value_is_infinite_or_NA._NEED_FIXING
cg04654841	rs9921996	16	57314650	C	T	0.496525	1429	0.496525	0.832963	1	genotyped	1439	-205870	+	16	57520519	I	DOK4	NM_018110	TSS200	NA	NA	NA	NA	16:56077471-56078021	16:57519325-57521053	Promoter_Associated	NA	-0.0183383	0.0140322	0.0956286	1	0.706618	Not_calculated._Throws_an_error_when_p-value_is_infinite_or_NA._NEED_FIXING
cg08471037	rs1117361	16	57361346	C	A	0.274007	788.592	0.274002	0.232299	0.924647	imputed	1439	159060	-	16	57520405	I	DOK4	NM_018110	TSS200	NA	high-CpG:56077876-56077946	NA	NA	16:56077471-56078021	16:57519325-57521053	Promoter_Associated	NA	-0.0286834	0.021972	0.0958698	1	0.707177	Not_calculated._Throws_an_error_when_p-value_is_infinite_or_NA._NEED_FIXING
cg07988120	rs11642640	16	57337241	T	G	0.38825	1117.38	0.38823	0.437231	0.841169	imputed	1439	-183256	+	16	57520496	I	DOK4	NM_018110	TSS200	NA	NA	NA	NA	16:56077471-56078021	16:57519325-57521053	Promoter_Associated	NA	-0.0286437	0.0219485	0.0959392	1	0.707321	Not_calculated._Throws_an_error_when_p-value_is_infinite_or_NA._NEED_FIXING
cg01970638	rs8058865:57680589:T:C	16	57680589	T	C	0.494776	1423.97	0.505197	0.635036	0.862392	imputed	1439	160085	+	16	57520503	I	DOK4	NM_018110	TSS200	NA	NA	NA	NA	16:56077471-56078021	16:57519325-57521053	Promoter_Associated	NA	0.0896188	0.0687593	0.0962241	1	0.708056	Not_calculated._Throws_an_error_when_p-value_is_infinite_or_NA._NEED_FIXING
cg08471037	rs506829	16	57383759	C	T	0.234277	674.249	0.765716	0.768493	0.943948	imputed	1439	136647	-	16	57520405	I	DOK4	NM_018110	TSS200	NA	high-CpG:56077876-56077946	NA	NA	16:56077471-56078021	16:57519325-57521053	Promoter_Associated	NA	0.0300817	0.023123	0.0966389	1	0.708914	Not_calculated._Throws_an_error_when_p-value_is_infinite_or_NA._NEED_FIXING
cg08471037	rs4784793:57363222:T:C	16	57363222	T	C	0.273032	785.786	0.273027	0.143426	0.921146	imputed	1439	157184	-	16	57520405	I	DOK4	NM_018110	TSS200	NA	high-CpG:56077876-56077946	NA	NA	16:56077471-56078021	16:57519325-57521053	Promoter_Associated	NA	-0.0285555	0.0219604	0.0967463	1	0.709018	Not_calculated._Throws_an_error_when_p-value_is_infinite_or_NA._NEED_FIXING
cg08557393	rs4635334	16	57316240	A	G	0.409395	1178.24	0.409376	0.743367	0.904619	imputed	1439	-205282	+	16	57521521	I	DOK4	NM_018110	TSS1500	NA	NA	NA	NA	NA	NA	NA	NA	0.0388311	0.0299435	0.0973482	1	0.710158	Not_calculated._Throws_an_error_when_p-value_is_infinite_or_NA._NEED_FIXING
cg07988120	rs4784832	16	57632047	C	A	0.280909	808.456	0.719091	0.0365339	0.999303	imputed	1439	111550	+	16	57520496	I	DOK4	NM_018110	TSS200	NA	NA	NA	NA	16:56077471-56078021	16:57519325-57521053	Promoter_Associated	NA	-0.0269558	0.0208452	0.0979812	1	0.71128	Not_calculated._Throws_an_error_when_p-value_is_infinite_or_NA._NEED_FIXING
cg01970638	rs1466133	16	57670048	C	T	0.182835	526.199	0.18283	0.72375	0.869354	imputed	1439	149544	+	16	57520503	I	DOK4	NM_018110	TSS200	NA	NA	NA	NA	16:56077471-56078021	16:57519325-57521053	Promoter_Associated	NA	-0.101299	0.0783593	0.0980486	1	0.711429	Not_calculated._Throws_an_error_when_p-value_is_infinite_or_NA._NEED_FIXING
cg01970638	rs1965227	16	57720563	T	C	0.419808	1208.21	0.419789	0.786626	0.893831	imputed	1439	200059	+	16	57520503	I	DOK4	NM_018110	TSS200	NA	NA	NA	NA	16:56077471-56078021	16:57519325-57521053	Promoter_Associated	NA	-0.0823714	0.0637393	0.0981238	1	0.711429	Not_calculated._Throws_an_error_when_p-value_is_infinite_or_NA._NEED_FIXING
cg08471037	rs13332359	16	57665224	C	T	0.256883	739.309	0.256873	0.67829	0.874301	imputed	1439	-144818	-	16	57520405	I	DOK4	NM_018110	TSS200	NA	high-CpG:56077876-56077946	NA	NA	16:56077471-56078021	16:57519325-57521053	Promoter_Associated	NA	0.0291553	0.0225766	0.0982839	1	0.711937	Not_calculated._Throws_an_error_when_p-value_is_infinite_or_NA._NEED_FIXING
cg07988120	rs11076196	16	57632536	A	G	0.282131	811.973	0.717868	0.0682999	0.998	genotyped	1439	112039	+	16	57520496	I	DOK4	NM_018110	TSS200	NA	NA	NA	NA	16:56077471-56078021	16:57519325-57521053	Promoter_Associated	NA	-0.0269435	0.0208646	0.0982917	1	0.711937	Not_calculated._Throws_an_error_when_p-value_is_infinite_or_NA._NEED_FIXING
cg08557393	rs4784833	16	57649368	T	A	0.451669	1299.9	0.548294	0.957521	0.849644	imputed	1439	127846	+	16	57521521	I	DOK4	NM_018110	TSS1500	NA	NA	NA	NA	NA	NA	NA	NA	-0.046646	0.0361538	0.0984887	1	0.71216	Not_calculated._Throws_an_error_when_p-value_is_infinite_or_NA._NEED_FIXING
cg07988120	rs223892	16	57436153	T	C	0.111188	319.999	0.111188	0.507031	1	genotyped	1439	-84344	+	16	57520496	I	DOK4	NM_018110	TSS200	NA	NA	NA	NA	16:56077471-56078021	16:57519325-57521053	Promoter_Associated	NA	0.0362741	0.0281304	0.0986124	1	0.712462	Not_calculated._Throws_an_error_when_p-value_is_infinite_or_NA._NEED_FIXING
cg07988120	rs10775337	16	57703093	A	G	0.22782	655.666	0.772141	0.652777	0.806888	imputed	1439	182596	+	16	57520496	I	DOK4	NM_018110	TSS200	NA	NA	NA	NA	16:56077471-56078021	16:57519325-57521053	Promoter_Associated	NA	-0.0320761	0.0249003	0.0988414	1	0.713192	Not_calculated._Throws_an_error_when_p-value_is_infinite_or_NA._NEED_FIXING
cg07988120	rs12923154	16	57557290	T	G	0.236517	680.696	0.236513	0.108177	0.932264	imputed	1439	36793	+	16	57520496	I	DOK4	NM_018110	TSS200	NA	NA	NA	NA	16:56077471-56078021	16:57519325-57521053	Promoter_Associated	NA	0.0314957	0.0244789	0.0991088	1	0.713652	Not_calculated._Throws_an_error_when_p-value_is_infinite_or_NA._NEED_FIXING
cg07988120	rs72791612	16	57549826	C	T	0.10733	308.896	0.107329	0.677421	0.949083	imputed	1439	29329	+	16	57520496	I	DOK4	NM_018110	TSS200	NA	NA	NA	NA	16:56077471-56078021	16:57519325-57521053	Promoter_Associated	NA	-0.0405411	0.0315992	0.0997499	1	0.714427	Not_calculated._Throws_an_error_when_p-value_is_infinite_or_NA._NEED_FIXING
cg04654841	rs111443964	16	57536443	G	A	0.0529817	152.481	0.0529816	0.592702	0.976781	imputed	1439	15923	+	16	57520519	I	DOK4	NM_018110	TSS200	NA	NA	NA	NA	16:56077471-56078021	16:57519325-57521053	Promoter_Associated	NA	0.043849	0.0342358	0.100133	1	0.714873	Not_calculated._Throws_an_error_when_p-value_is_infinite_or_NA._NEED_FIXING
cg08557393	rs35915879:57420250:TA:T	16	57420250	TA	T	0.248774	715.972	0.751211	0.0477013	0.900297	imputed	1439	-101271	+	16	57521521	I	DOK4	NM_018110	TSS1500	NA	NA	NA	NA	NA	NA	NA	NA	0.0464773	0.0362961	0.100184	1	0.714922	Not_calculated._Throws_an_error_when_p-value_is_infinite_or_NA._NEED_FIXING
cg08471037	rs4784834	16	57669647	A	G	0.27159	781.636	0.271579	0.423402	0.893158	imputed	1439	-149241	-	16	57520405	I	DOK4	NM_018110	TSS200	NA	high-CpG:56077876-56077946	NA	NA	16:56077471-56078021	16:57519325-57521053	Promoter_Associated	NA	0.0283879	0.0221817	0.10031	1	0.715218	Not_calculated._Throws_an_error_when_p-value_is_infinite_or_NA._NEED_FIXING
cg07988120	rs7205444	16	57320113	C	T	0.438173	1261.06	0.438146	0.334772	0.855819	imputed	1439	-200384	+	16	57520496	I	DOK4	NM_018110	TSS200	NA	NA	NA	NA	16:56077471-56078021	16:57519325-57521053	Promoter_Associated	NA	-0.0263196	0.0206044	0.100735	1	0.715786	Not_calculated._Throws_an_error_when_p-value_is_infinite_or_NA._NEED_FIXING
cg08471037	rs9934434	16	57543173	G	A	0.257818	742	0.257818	0.581468	1	genotyped	1439	-22767	-	16	57520405	I	DOK4	NM_018110	TSS200	NA	high-CpG:56077876-56077946	NA	NA	16:56077471-56078021	16:57519325-57521053	Promoter_Associated	NA	0.0264436	0.0207335	0.101083	1	0.716894	Not_calculated._Throws_an_error_when_p-value_is_infinite_or_NA._NEED_FIXING
cg04654841	rs7203922	16	57319294	C	T	0.332639	957.335	0.33262	0.812174	0.845495	imputed	1439	-201226	+	16	57520519	I	DOK4	NM_018110	TSS200	NA	NA	NA	NA	16:56077471-56078021	16:57519325-57521053	Promoter_Associated	NA	-0.0225586	0.0176961	0.101194	1	0.717179	Not_calculated._Throws_an_error_when_p-value_is_infinite_or_NA._NEED_FIXING
cg04654841	rs28453361	16	57319692	A	T	0.332952	958.236	0.332931	0.812255	0.841627	imputed	1439	-200828	+	16	57520519	I	DOK4	NM_018110	TSS200	NA	NA	NA	NA	16:56077471-56078021	16:57519325-57521053	Promoter_Associated	NA	-0.0225892	0.0177395	0.101441	1	0.717361	Not_calculated._Throws_an_error_when_p-value_is_infinite_or_NA._NEED_FIXING
cg08471037	rs10802	16	57610796	A	G	0.196234	564.761	0.196233	0.00720763	0.973746	imputed	1439	-90390	-	16	57520405	I	DOK4	NM_018110	TSS200	NA	high-CpG:56077876-56077946	NA	NA	16:56077471-56078021	16:57519325-57521053	Promoter_Associated	NA	-0.0299427	0.0235251	0.101545	1	0.717575	Not_calculated._Throws_an_error_when_p-value_is_infinite_or_NA._NEED_FIXING
cg04654841	rs62037082	16	57410082	C	T	0.0514288	148.012	0.0514285	0.265502	0.90965	imputed	1439	-110438	+	16	57520519	I	DOK4	NM_018110	TSS200	NA	NA	NA	NA	16:56077471-56078021	16:57519325-57521053	Promoter_Associated	NA	0.0436813	0.0343646	0.101844	1	0.718419	Not_calculated._Throws_an_error_when_p-value_is_infinite_or_NA._NEED_FIXING
cg08557393	rs57857549	16	57360760	TA	T	0.439459	1264.76	0.560522	0.0213701	0.867722	imputed	1439	-160761	+	16	57521521	I	DOK4	NM_018110	TSS1500	NA	NA	NA	NA	NA	NA	NA	NA	0.044604	0.0350937	0.101865	1	0.718419	Not_calculated._Throws_an_error_when_p-value_is_infinite_or_NA._NEED_FIXING
cg04654841	rs7205723	16	57319888	A	G	0.333415	959.568	0.333396	0.812462	0.839868	imputed	1439	-200632	+	16	57520519	I	DOK4	NM_018110	TSS200	NA	NA	NA	NA	16:56077471-56078021	16:57519325-57521053	Promoter_Associated	NA	-0.0224621	0.0176839	0.102006	1	0.718463	Not_calculated._Throws_an_error_when_p-value_is_infinite_or_NA._NEED_FIXING
cg01970638	rs144608809	16	57704753	AAC	A	0.114732	330.199	0.11473	0.896421	0.801036	imputed	1439	184249	+	16	57520503	I	DOK4	NM_018110	TSS200	NA	NA	NA	NA	16:56077471-56078021	16:57519325-57521053	Promoter_Associated	NA	-0.131131	0.103281	0.102104	1	0.718546	Not_calculated._Throws_an_error_when_p-value_is_infinite_or_NA._NEED_FIXING
cg07988120	rs7205965	16	57320086	A	T	0.440948	1269.05	0.440915	0.363534	0.859376	imputed	1439	-200411	+	16	57520496	I	DOK4	NM_018110	TSS200	NA	NA	NA	NA	16:56077471-56078021	16:57519325-57521053	Promoter_Associated	NA	-0.0259123	0.020466	0.102736	1	0.718867	Not_calculated._Throws_an_error_when_p-value_is_infinite_or_NA._NEED_FIXING
cg01970638	rs143459760:57326026:C:CT	16	57326026	C	CT	0.302609	870.909	0.302597	0.707659	0.904598	imputed	1439	-194478	+	16	57520503	I	DOK4	NM_018110	TSS200	NA	NA	NA	NA	16:56077471-56078021	16:57519325-57521053	Promoter_Associated	NA	-0.0826592	0.0652468	0.102601	1	0.718867	Not_calculated._Throws_an_error_when_p-value_is_infinite_or_NA._NEED_FIXING
cg16765873	rs172783:57412200:A:G	16	57412200	A	G	0.189194	544.5	0.810796	0.143875	0.950689	imputed	1439	-108306	+	16	57520505	I	DOK4	NM_018110	TSS200	NA	NA	NA	NA	16:56077471-56078021	16:57519325-57521053	Promoter_Associated	NA	0.0367059	0.0289793	0.102645	1	0.718867	Not_calculated._Throws_an_error_when_p-value_is_infinite_or_NA._NEED_FIXING
cg16765873	rs170361	16	57414623	A	G	0.189251	544.664	0.810742	0.16858	0.950804	imputed	1439	-105883	+	16	57520505	I	DOK4	NM_018110	TSS200	NA	NA	NA	NA	16:56077471-56078021	16:57519325-57521053	Promoter_Associated	NA	0.0367059	0.0289793	0.102645	1	0.718867	Not_calculated._Throws_an_error_when_p-value_is_infinite_or_NA._NEED_FIXING
cg04654841	rs7404397	16	57634408	A	C	0.469736	1351.9	0.530249	0.596783	0.91918	imputed	1439	113888	+	16	57520519	I	DOK4	NM_018110	TSS200	NA	NA	NA	NA	16:56077471-56078021	16:57519325-57521053	Promoter_Associated	NA	0.0204993	0.0161882	0.102701	1	0.718867	Not_calculated._Throws_an_error_when_p-value_is_infinite_or_NA._NEED_FIXING
cg07988120	rs8050713	16	57635017	G	A	0.281323	809.648	0.718674	0.089489	0.994669	imputed	1439	114520	+	16	57520496	I	DOK4	NM_018110	TSS200	NA	NA	NA	NA	16:56077471-56078021	16:57519325-57521053	Promoter_Associated	NA	-0.0265338	0.0210605	0.103855	1	0.720205	Not_calculated._Throws_an_error_when_p-value_is_infinite_or_NA._NEED_FIXING
cg08557393	rs201935983	16	57315213	C	CTG	0.364334	1048.55	0.364323	0.864481	0.93095	imputed	1439	-206309	+	16	57521521	I	DOK4	NM_018110	TSS1500	NA	NA	NA	NA	NA	NA	NA	NA	0.0373462	0.0296537	0.103941	1	0.720205	Not_calculated._Throws_an_error_when_p-value_is_infinite_or_NA._NEED_FIXING
cg08557393	rs61135090	16	57315367	C	T	0.364362	1048.63	0.364348	0.864481	0.927432	imputed	1439	-206155	+	16	57521521	I	DOK4	NM_018110	TSS1500	NA	NA	NA	NA	NA	NA	NA	NA	0.0373462	0.0296537	0.103941	1	0.720205	Not_calculated._Throws_an_error_when_p-value_is_infinite_or_NA._NEED_FIXING
cg16765873	rs223873	16	57409270	A	C	0.189356	544.967	0.810641	0.143875	0.949922	imputed	1439	-111236	+	16	57520505	I	DOK4	NM_018110	TSS200	NA	NA	NA	NA	16:56077471-56078021	16:57519325-57521053	Promoter_Associated	NA	0.0367	0.0291456	0.10398	1	0.720333	Not_calculated._Throws_an_error_when_p-value_is_infinite_or_NA._NEED_FIXING
cg01970638	rs78372512:57326036:A:T	16	57326036	A	T	0.301968	869.064	0.301958	0.754408	0.904911	imputed	1439	-194468	+	16	57520503	I	DOK4	NM_018110	TSS200	NA	NA	NA	NA	16:56077471-56078021	16:57519325-57521053	Promoter_Associated	NA	-0.0822402	0.0653169	0.103998	1	0.720373	Not_calculated._Throws_an_error_when_p-value_is_infinite_or_NA._NEED_FIXING
cg07988120	rs71152258:57344314:AT:A	16	57344314	AT	A	0.232866	670.188	0.767106	0.554433	0.840418	imputed	1439	-176182	+	16	57520496	I	DOK4	NM_018110	TSS200	NA	NA	NA	NA	16:56077471-56078021	16:57519325-57521053	Promoter_Associated	NA	-0.0322638	0.0256635	0.104343	1	0.720747	Not_calculated._Throws_an_error_when_p-value_is_infinite_or_NA._NEED_FIXING
cg08471037	rs71152258:57344314:AT:A	16	57344314	AT	A	0.232866	670.188	0.767106	0.554433	0.840418	imputed	1439	176091	-	16	57520405	I	DOK4	NM_018110	TSS200	NA	high-CpG:56077876-56077946	NA	NA	16:56077471-56078021	16:57519325-57521053	Promoter_Associated	NA	0.0310628	0.0247146	0.104402	1	0.720901	Not_calculated._Throws_an_error_when_p-value_is_infinite_or_NA._NEED_FIXING
cg04654841	rs4451931	16	57634123	G	T	0.470296	1353.51	0.529688	0.596744	0.919059	imputed	1439	113603	+	16	57520519	I	DOK4	NM_018110	TSS200	NA	NA	NA	NA	16:56077471-56078021	16:57519325-57521053	Promoter_Associated	NA	0.020329	0.0161886	0.104602	1	0.7212	Not_calculated._Throws_an_error_when_p-value_is_infinite_or_NA._NEED_FIXING
cg04654841	rs11076193	16	57539697	T	C	0.342319	985.194	0.342318	0.446335	0.992239	genotyped	1439	19177	+	16	57520519	I	DOK4	NM_018110	TSS200	NA	NA	NA	NA	16:56077471-56078021	16:57519325-57521053	Promoter_Associated	NA	0.0203781	0.0162421	0.104803	1	0.721678	Not_calculated._Throws_an_error_when_p-value_is_infinite_or_NA._NEED_FIXING
cg04654841	rs12931320	16	57539873	T	C	0.34226	985.024	0.342259	0.446335	0.992235	imputed	1439	19353	+	16	57520519	I	DOK4	NM_018110	TSS200	NA	NA	NA	NA	16:56077471-56078021	16:57519325-57521053	Promoter_Associated	NA	0.0203781	0.0162421	0.104803	1	0.721678	Not_calculated._Throws_an_error_when_p-value_is_infinite_or_NA._NEED_FIXING
cg04654841	rs75910213	16	57296834	C	T	0.0874656	251.726	0.0874653	0.869204	0.931935	imputed	1439	-223686	+	16	57520519	I	DOK4	NM_018110	TSS200	NA	NA	NA	NA	16:56077471-56078021	16:57519325-57521053	Promoter_Associated	NA	0.0336559	0.0268623	0.10512	1	0.721988	Not_calculated._Throws_an_error_when_p-value_is_infinite_or_NA._NEED_FIXING
cg08557393	rs373531807:57538030:GGT:G	16	57538030	GGT	G	0.330331	950.693	0.330322	0.438518	0.966404	imputed	1439	16508	+	16	57521521	I	DOK4	NM_018110	TSS1500	NA	NA	NA	NA	NA	NA	NA	NA	-0.0393329	0.0313862	0.105068	1	0.721988	Not_calculated._Throws_an_error_when_p-value_is_infinite_or_NA._NEED_FIXING
cg04654841	rs12928122	16	57592319	C	T	0.302528	870.676	0.302527	0.103952	0.996288	imputed	1439	71799	+	16	57520519	I	DOK4	NM_018110	TSS200	NA	NA	NA	NA	16:56077471-56078021	16:57519325-57521053	Promoter_Associated	NA	0.0214746	0.0171604	0.105394	1	0.722468	Not_calculated._Throws_an_error_when_p-value_is_infinite_or_NA._NEED_FIXING
cg07988120	rs56051658	16	57320864	C	A	0.241223	694.24	0.241213	0.828586	0.832501	imputed	1439	-199633	+	16	57520496	I	DOK4	NM_018110	TSS200	NA	NA	NA	NA	16:56077471-56078021	16:57519325-57521053	Promoter_Associated	NA	-0.0304805	0.0243879	0.105683	1	0.722606	Not_calculated._Throws_an_error_when_p-value_is_infinite_or_NA._NEED_FIXING
cg01970638	rs61028899:57321967:A:AAAAAAAAGAAAAG	16	57321967	A	AAAAAAAAGAAAAG	0.23999	690.691	0.239978	0.772341	0.800195	imputed	1439	-198537	+	16	57520503	I	DOK4	NM_018110	TSS200	NA	NA	NA	NA	16:56077471-56078021	16:57519325-57521053	Promoter_Associated	NA	-0.104779	0.0840297	0.106212	1	0.722606	Not_calculated._Throws_an_error_when_p-value_is_infinite_or_NA._NEED_FIXING
cg16765873	rs60998201:57404273:AGATGG:A	16	57404273	AGATGG	A	0.195179	561.725	0.804813	0.110411	0.945142	imputed	1439	-116228	+	16	57520505	I	DOK4	NM_018110	TSS200	NA	NA	NA	NA	16:56077471-56078021	16:57519325-57521053	Promoter_Associated	NA	0.0365641	0.0292872	0.10593	1	0.722606	Not_calculated._Throws_an_error_when_p-value_is_infinite_or_NA._NEED_FIXING
cg08557393	rs8043920	16	57324262	G	A	0.466972	1343.95	0.533002	0.525005	0.926755	imputed	1439	-197260	+	16	57521521	I	DOK4	NM_018110	TSS1500	NA	NA	NA	NA	NA	NA	NA	NA	-0.0381409	0.0305427	0.105874	1	0.722606	Not_calculated._Throws_an_error_when_p-value_is_infinite_or_NA._NEED_FIXING
cg04654841	rs111544178	16	57413130	C	T	0.0515757	148.435	0.0515754	0.268778	0.913318	imputed	1439	-107390	+	16	57520519	I	DOK4	NM_018110	TSS200	NA	NA	NA	NA	16:56077471-56078021	16:57519325-57521053	Promoter_Associated	NA	0.0430253	0.0346286	0.10703	1	0.72414	Not_calculated._Throws_an_error_when_p-value_is_infinite_or_NA._NEED_FIXING
cg16765873	rs139417598	16	57678614	GGGCACACACTGATCACACGCACT	G	0.319027	918.16	0.319016	0.39599	0.800767	imputed	1439	158108	+	16	57520505	I	DOK4	NM_018110	TSS200	NA	NA	NA	NA	16:56077471-56078021	16:57519325-57521053	Promoter_Associated	NA	0.039877	0.0321063	0.107113	1	0.724198	Not_calculated._Throws_an_error_when_p-value_is_infinite_or_NA._NEED_FIXING
cg04654841	rs1859259	16	57596552	C	T	0.302223	869.798	0.302221	0.117561	0.992334	genotyped	1439	76032	+	16	57520519	I	DOK4	NM_018110	TSS200	NA	NA	NA	NA	16:56077471-56078021	16:57519325-57521053	Promoter_Associated	NA	0.0214252	0.017249	0.107098	1	0.724198	Not_calculated._Throws_an_error_when_p-value_is_infinite_or_NA._NEED_FIXING
cg04654841	rs1859260	16	57596640	G	A	0.302502	870.601	0.302501	0.104075	0.991817	imputed	1439	76120	+	16	57520519	I	DOK4	NM_018110	TSS200	NA	NA	NA	NA	16:56077471-56078021	16:57519325-57521053	Promoter_Associated	NA	0.0214252	0.017249	0.107098	1	0.724198	Not_calculated._Throws_an_error_when_p-value_is_infinite_or_NA._NEED_FIXING
cg01970638	rs12931480	16	57325899	A	G	0.302742	871.291	0.302729	0.662134	0.905154	imputed	1439	-194605	+	16	57520503	I	DOK4	NM_018110	TSS200	NA	NA	NA	NA	16:56077471-56078021	16:57519325-57521053	Promoter_Associated	NA	-0.0816998	0.0658365	0.107312	1	0.724479	Not_calculated._Throws_an_error_when_p-value_is_infinite_or_NA._NEED_FIXING
cg08471037	rs72622275	16	57604003	A	C	0.216451	622.946	0.216447	0.0292328	0.922078	imputed	1439	-83597	-	16	57520405	I	DOK4	NM_018110	TSS200	NA	high-CpG:56077876-56077946	NA	NA	16:56077471-56078021	16:57519325-57521053	Promoter_Associated	NA	-0.0302775	0.0244224	0.107535	1	0.724832	Not_calculated._Throws_an_error_when_p-value_is_infinite_or_NA._NEED_FIXING
cg04654841	rs28621494	16	57319785	G	A	0.332989	958.342	0.332971	0.812255	0.840766	imputed	1439	-200735	+	16	57520519	I	DOK4	NM_018110	TSS200	NA	NA	NA	NA	16:56077471-56078021	16:57519325-57521053	Promoter_Associated	NA	-0.0221951	0.0179196	0.107748	1	0.724936	Not_calculated._Throws_an_error_when_p-value_is_infinite_or_NA._NEED_FIXING
cg07988120	rs11643791	16	57323230	G	C	0.325073	935.56	0.325058	0.857075	0.900945	imputed	1439	-197267	+	16	57520496	I	DOK4	NM_018110	TSS200	NA	NA	NA	NA	16:56077471-56078021	16:57519325-57521053	Promoter_Associated	NA	-0.0257697	0.0208724	0.108484	1	0.725869	Not_calculated._Throws_an_error_when_p-value_is_infinite_or_NA._NEED_FIXING
cg07988120	rs11076184	16	57323346	G	A	0.324748	934.625	0.324735	0.952046	0.902468	imputed	1439	-197151	+	16	57520496	I	DOK4	NM_018110	TSS200	NA	NA	NA	NA	16:56077471-56078021	16:57519325-57521053	Promoter_Associated	NA	-0.0257697	0.0208724	0.108484	1	0.725869	Not_calculated._Throws_an_error_when_p-value_is_infinite_or_NA._NEED_FIXING
cg01970638	rs60907901	16	57693247	G	A	0.223467	643.138	0.223458	0.360994	0.811794	imputed	1439	172743	+	16	57520503	I	DOK4	NM_018110	TSS200	NA	NA	NA	NA	16:56077471-56078021	16:57519325-57521053	Promoter_Associated	NA	0.0969929	0.0785558	0.108471	1	0.725869	Not_calculated._Throws_an_error_when_p-value_is_infinite_or_NA._NEED_FIXING
cg04654841	rs4553621	16	57630835	G	T	0.435867	1254.43	0.564112	0.957234	0.920015	imputed	1439	110315	+	16	57520519	I	DOK4	NM_018110	TSS200	NA	NA	NA	NA	16:56077471-56078021	16:57519325-57521053	Promoter_Associated	NA	0.0204689	0.0165831	0.108541	1	0.725937	Not_calculated._Throws_an_error_when_p-value_is_infinite_or_NA._NEED_FIXING
cg08471037	rs78183830	16	57544231	C	T	0.0544964	156.841	0.0544962	0.603028	0.957031	imputed	1439	-23825	-	16	57520405	I	DOK4	NM_018110	TSS200	NA	high-CpG:56077876-56077946	NA	NA	16:56077471-56078021	16:57519325-57521053	Promoter_Associated	NA	0.0506092	0.0410192	0.10864	1	0.725943	Not_calculated._Throws_an_error_when_p-value_is_infinite_or_NA._NEED_FIXING
cg08557393	rs74198813	16	57603750	G	A	0.309405	890.468	0.309399	0.00943315	0.925349	imputed	1439	82228	+	16	57521521	I	DOK4	NM_018110	TSS1500	NA	NA	NA	NA	NA	NA	NA	NA	-0.0430032	0.0349746	0.109432	1	0.727754	Not_calculated._Throws_an_error_when_p-value_is_infinite_or_NA._NEED_FIXING
cg04654841	rs4635334	16	57316240	A	G	0.409395	1178.24	0.409376	0.743367	0.904619	imputed	1439	-204280	+	16	57520519	I	DOK4	NM_018110	TSS200	NA	NA	NA	NA	16:56077471-56078021	16:57519325-57521053	Promoter_Associated	NA	-0.0197277	0.0160716	0.109819	1	0.72829	Not_calculated._Throws_an_error_when_p-value_is_infinite_or_NA._NEED_FIXING
cg01970638	rs12935302	16	57325866	T	C	0.302742	871.291	0.302728	0.662134	0.905153	imputed	1439	-194638	+	16	57520503	I	DOK4	NM_018110	TSS200	NA	NA	NA	NA	16:56077471-56078021	16:57519325-57521053	Promoter_Associated	NA	-0.0809599	0.066085	0.110271	1	0.72872	Not_calculated._Throws_an_error_when_p-value_is_infinite_or_NA._NEED_FIXING
cg08471037	rs11862192	16	57565469	G	A	0.199805	575.039	0.800164	0.457262	0.821345	imputed	1439	-45063	-	16	57520405	I	DOK4	NM_018110	TSS200	NA	high-CpG:56077876-56077946	NA	NA	16:56077471-56078021	16:57519325-57521053	Promoter_Associated	NA	-0.0359948	0.029386	0.110307	1	0.728743	Not_calculated._Throws_an_error_when_p-value_is_infinite_or_NA._NEED_FIXING
cg08557393	rs523916	16	57511731	A	G	0.36597	1053.26	0.634022	0.280288	0.966254	imputed	1439	-9791	+	16	57521521	I	DOK4	NM_018110	TSS1500	NA	NA	NA	NA	NA	NA	NA	NA	0.0360672	0.0294448	0.110305	1	0.728743	Not_calculated._Throws_an_error_when_p-value_is_infinite_or_NA._NEED_FIXING
cg01970638	rs2923142	16	57756269	G	T	0.496826	1429.87	0.503136	0.751566	0.822554	imputed	1439	235765	+	16	57520503	I	DOK4	NM_018110	TSS200	NA	NA	NA	NA	16:56077471-56078021	16:57519325-57521053	Promoter_Associated	NA	-0.0790547	0.0645969	0.110511	1	0.72919	Not_calculated._Throws_an_error_when_p-value_is_infinite_or_NA._NEED_FIXING
cg08471037	rs63735561	16	57353765	T	C	0.274341	789.553	0.274335	0.259983	0.927962	imputed	1439	166641	-	16	57520405	I	DOK4	NM_018110	TSS200	NA	high-CpG:56077876-56077946	NA	NA	16:56077471-56078021	16:57519325-57521053	Promoter_Associated	NA	-0.0274621	0.0224502	0.110619	1	0.729407	Not_calculated._Throws_an_error_when_p-value_is_infinite_or_NA._NEED_FIXING
cg08471037	rs12925029	16	57353888	T	C	0.275188	791.991	0.275183	0.185805	0.926803	imputed	1439	166518	-	16	57520405	I	DOK4	NM_018110	TSS200	NA	high-CpG:56077876-56077946	NA	NA	16:56077471-56078021	16:57519325-57521053	Promoter_Associated	NA	-0.0274621	0.0224502	0.110619	1	0.729407	Not_calculated._Throws_an_error_when_p-value_is_infinite_or_NA._NEED_FIXING
cg08471037	rs12929504:57354490:T:C	16	57354490	T	C	0.275244	792.152	0.27524	0.185805	0.926981	imputed	1439	165916	-	16	57520405	I	DOK4	NM_018110	TSS200	NA	high-CpG:56077876-56077946	NA	NA	16:56077471-56078021	16:57519325-57521053	Promoter_Associated	NA	-0.0274621	0.0224502	0.110619	1	0.729407	Not_calculated._Throws_an_error_when_p-value_is_infinite_or_NA._NEED_FIXING
cg08471037	rs4784791	16	57355430	C	T	0.274508	790.034	0.274505	0.259983	0.928746	imputed	1439	164976	-	16	57520405	I	DOK4	NM_018110	TSS200	NA	high-CpG:56077876-56077946	NA	NA	16:56077471-56078021	16:57519325-57521053	Promoter_Associated	NA	-0.0274621	0.0224502	0.110619	1	0.729407	Not_calculated._Throws_an_error_when_p-value_is_infinite_or_NA._NEED_FIXING
cg08471037	rs71383233	16	57360756	C	CT	0.273925	788.356	0.27392	0.259305	0.925765	imputed	1439	159650	-	16	57520405	I	DOK4	NM_018110	TSS200	NA	high-CpG:56077876-56077946	NA	NA	16:56077471-56078021	16:57519325-57521053	Promoter_Associated	NA	-0.0274621	0.0224502	0.110619	1	0.729407	Not_calculated._Throws_an_error_when_p-value_is_infinite_or_NA._NEED_FIXING
cg07988120	rs149415846:57554514:TAAAATAAATA:T	16	57554514	TAAAATAAATA	T	0.235935	679.021	0.23593	0.124226	0.926924	imputed	1439	34017	+	16	57520496	I	DOK4	NM_018110	TSS200	NA	NA	NA	NA	16:56077471-56078021	16:57519325-57521053	Promoter_Associated	NA	0.0305934	0.0250104	0.110622	1	0.729407	Not_calculated._Throws_an_error_when_p-value_is_infinite_or_NA._NEED_FIXING
cg08471037	rs1787784	16	57342194	G	A	0.409569	1178.74	0.59041	0.0496907	0.922681	imputed	1439	178212	-	16	57520405	I	DOK4	NM_018110	TSS200	NA	high-CpG:56077876-56077946	NA	NA	16:56077471-56078021	16:57519325-57521053	Promoter_Associated	NA	0.0244412	0.0200369	0.111269	1	0.730827	Not_calculated._Throws_an_error_when_p-value_is_infinite_or_NA._NEED_FIXING
cg08557393	rs13334329	16	57538340	T	C	0.196536	565.631	0.196533	1	0.974658	imputed	1439	16818	+	16	57521521	I	DOK4	NM_018110	TSS1500	NA	NA	NA	NA	NA	NA	NA	NA	-0.0453919	0.0372719	0.111639	1	0.730828	Not_calculated._Throws_an_error_when_p-value_is_infinite_or_NA._NEED_FIXING
cg07988120	rs113526232	16	57545113	G	A	0.17048	490.641	0.170478	0.925882	0.948869	imputed	1439	24616	+	16	57520496	I	DOK4	NM_018110	TSS200	NA	NA	NA	NA	16:56077471-56078021	16:57519325-57521053	Promoter_Associated	NA	-0.0323182	0.0265706	0.111933	1	0.730994	Not_calculated._Throws_an_error_when_p-value_is_infinite_or_NA._NEED_FIXING
cg04654841	rs11076182	16	57303502	C	T	0.49107	1413.3	0.508929	0.712234	0.98521	imputed	1439	-217018	+	16	57520519	I	DOK4	NM_018110	TSS200	NA	NA	NA	NA	16:56077471-56078021	16:57519325-57521053	Promoter_Associated	NA	-0.017722	0.0145661	0.111867	1	0.730994	Not_calculated._Throws_an_error_when_p-value_is_infinite_or_NA._NEED_FIXING
cg08471037	rs34605575	16	57389790	C	T	0.108519	312.318	0.108517	0.410355	0.844871	imputed	1439	130616	-	16	57520405	I	DOK4	NM_018110	TSS200	NA	high-CpG:56077876-56077946	NA	NA	16:56077471-56078021	16:57519325-57521053	Promoter_Associated	NA	-0.0446494	0.0367337	0.11209	1	0.731007	Not_calculated._Throws_an_error_when_p-value_is_infinite_or_NA._NEED_FIXING
cg08557393	rs73554960	16	57724544	G	A	0.0709564	204.213	0.0709553	0.840184	0.802344	imputed	1439	203022	+	16	57521521	I	DOK4	NM_018110	TSS1500	NA	NA	NA	NA	NA	NA	NA	NA	-0.0842928	0.069342	0.112067	1	0.731007	Not_calculated._Throws_an_error_when_p-value_is_infinite_or_NA._NEED_FIXING
cg07988120	16:57558495:AT:A	16	57558495	AT	A	0.106891	307.632	0.106891	0.581046	0.961386	imputed	1439	37998	+	16	57520496	I	DOK4	NM_018110	TSS200	NA	NA	NA	NA	16:56077471-56078021	16:57519325-57521053	Promoter_Associated	NA	-0.0388656	0.0320434	0.112583	1	0.731155	Not_calculated._Throws_an_error_when_p-value_is_infinite_or_NA._NEED_FIXING
cg07988120	16:57558497:AT:A	16	57558497	AT	A	0.106891	307.632	0.10689	0.581046	0.96138	imputed	1439	38000	+	16	57520496	I	DOK4	NM_018110	TSS200	NA	NA	NA	NA	16:56077471-56078021	16:57519325-57521053	Promoter_Associated	NA	-0.0388656	0.0320434	0.112583	1	0.731155	Not_calculated._Throws_an_error_when_p-value_is_infinite_or_NA._NEED_FIXING
cg07988120	rs55837248	16	57559161	C	T	0.106692	307.06	0.106692	0.578678	0.963584	imputed	1439	38664	+	16	57520496	I	DOK4	NM_018110	TSS200	NA	NA	NA	NA	16:56077471-56078021	16:57519325-57521053	Promoter_Associated	NA	-0.0388656	0.0320434	0.112583	1	0.731155	Not_calculated._Throws_an_error_when_p-value_is_infinite_or_NA._NEED_FIXING
cg04654841	rs146412986	16	57309032	CACACACACAT	C	0.473897	1363.88	0.473892	0.597114	0.966356	imputed	1439	-211478	+	16	57520519	I	DOK4	NM_018110	TSS200	NA	NA	NA	NA	16:56077471-56078021	16:57519325-57521053	Promoter_Associated	NA	-0.017985	0.014833	0.11266	1	0.731243	Not_calculated._Throws_an_error_when_p-value_is_infinite_or_NA._NEED_FIXING
cg08557393	rs73554956	16	57724311	C	A	0.0711063	204.644	0.0711053	0.840524	0.804826	imputed	1439	202789	+	16	57521521	I	DOK4	NM_018110	TSS1500	NA	NA	NA	NA	NA	NA	NA	NA	-0.0841088	0.0694143	0.112815	1	0.731385	Not_calculated._Throws_an_error_when_p-value_is_infinite_or_NA._NEED_FIXING
cg08471037	rs1787781	16	57341148	A	G	0.158733	456.834	0.841262	0.553808	0.993722	genotyped	1439	179258	-	16	57520405	I	DOK4	NM_018110	TSS200	NA	high-CpG:56077876-56077946	NA	NA	16:56077471-56078021	16:57519325-57521053	Promoter_Associated	NA	0.0291417	0.0240652	0.112958	1	0.731391	Not_calculated._Throws_an_error_when_p-value_is_infinite_or_NA._NEED_FIXING
cg04654841	rs1004363	16	57595999	A	G	0.302584	870.837	0.302583	0.103952	0.993394	imputed	1439	75479	+	16	57520519	I	DOK4	NM_018110	TSS200	NA	NA	NA	NA	16:56077471-56078021	16:57519325-57521053	Promoter_Associated	NA	0.0210466	0.0173875	0.113054	1	0.731764	Not_calculated._Throws_an_error_when_p-value_is_infinite_or_NA._NEED_FIXING
cg07988120	rs11649324	16	57323011	A	C	0.324941	935.18	0.324922	0.952129	0.897875	imputed	1439	-197486	+	16	57520496	I	DOK4	NM_018110	TSS200	NA	NA	NA	NA	16:56077471-56078021	16:57519325-57521053	Promoter_Associated	NA	-0.0255416	0.0211251	0.113319	1	0.732074	Not_calculated._Throws_an_error_when_p-value_is_infinite_or_NA._NEED_FIXING
cg04654841	rs2896815	16	57343372	A	G	0.25013	719.874	0.250124	0.832982	0.902752	imputed	1439	-177148	+	16	57520519	I	DOK4	NM_018110	TSS200	NA	NA	NA	NA	16:56077471-56078021	16:57519325-57521053	Promoter_Associated	NA	0.0239111	0.0198448	0.11412	1	0.733481	Not_calculated._Throws_an_error_when_p-value_is_infinite_or_NA._NEED_FIXING
cg08557393	rs8052435	16	57543422	G	A	0.415695	1196.37	0.415694	0.302882	0.989266	imputed	1439	21900	+	16	57521521	I	DOK4	NM_018110	TSS1500	NA	NA	NA	NA	NA	NA	NA	NA	-0.0371264	0.0308087	0.11409	1	0.733481	Not_calculated._Throws_an_error_when_p-value_is_infinite_or_NA._NEED_FIXING
cg07988120	rs148019689	16	57526256	A	G	0.0666958	191.951	0.0666956	0.396448	0.957698	imputed	1439	5759	+	16	57520496	I	DOK4	NM_018110	TSS200	NA	NA	NA	NA	16:56077471-56078021	16:57519325-57521053	Promoter_Associated	NA	-0.0458413	0.0381335	0.114657	1	0.734884	Not_calculated._Throws_an_error_when_p-value_is_infinite_or_NA._NEED_FIXING
cg08557393	rs8102	16	57418725	C	T	0.263247	757.625	0.736745	0.0662435	0.945222	imputed	1439	-102797	+	16	57521521	I	DOK4	NM_018110	TSS1500	NA	NA	NA	NA	NA	NA	NA	NA	0.041666	0.0346742	0.114751	1	0.735275	Not_calculated._Throws_an_error_when_p-value_is_infinite_or_NA._NEED_FIXING
cg08471037	rs8062400	16	57636305	C	T	0.42381	1219.73	0.423787	1	0.90788	imputed	1439	-115899	-	16	57520405	I	DOK4	NM_018110	TSS200	NA	high-CpG:56077876-56077946	NA	NA	16:56077471-56078021	16:57519325-57521053	Promoter_Associated	NA	-0.0240626	0.0200368	0.114891	1	0.73546	Not_calculated._Throws_an_error_when_p-value_is_infinite_or_NA._NEED_FIXING
cg01970638	16:57326358:G:<CN0>:0	16	57326358	G	<CN0>	0.2947	848.147	0.294689	0.799499	0.894519	imputed	1439	-194146	+	16	57520503	I	DOK4	NM_018110	TSS200	NA	NA	NA	NA	16:56077471-56078021	16:57519325-57521053	Promoter_Associated	NA	-0.0824024	0.0686263	0.114926	1	0.73546	Not_calculated._Throws_an_error_when_p-value_is_infinite_or_NA._NEED_FIXING
cg01970638	rs9935251	16	57545325	T	C	0.167743	482.764	0.16774	0.77625	0.905287	imputed	1439	24821	+	16	57520503	I	DOK4	NM_018110	TSS200	NA	NA	NA	NA	16:56077471-56078021	16:57519325-57521053	Promoter_Associated	NA	-0.102599	0.0854069	0.114818	1	0.73546	Not_calculated._Throws_an_error_when_p-value_is_infinite_or_NA._NEED_FIXING
cg16765873	rs56677006:57412370:CT:C	16	57412370	CT	C	0.192192	553.129	0.807801	0.172834	0.945092	imputed	1439	-108135	+	16	57520505	I	DOK4	NM_018110	TSS200	NA	NA	NA	NA	16:56077471-56078021	16:57519325-57521053	Promoter_Associated	NA	0.0351794	0.0293021	0.114958	1	0.73546	Not_calculated._Throws_an_error_when_p-value_is_infinite_or_NA._NEED_FIXING
cg04654841	rs11076183	16	57310426	C	T	0.472208	1359.01	0.472205	0.31536	0.982119	imputed	1439	-210094	+	16	57520519	I	DOK4	NM_018110	TSS200	NA	NA	NA	NA	16:56077471-56078021	16:57519325-57521053	Promoter_Associated	NA	-0.0173793	0.0145002	0.11535	1	0.736129	Not_calculated._Throws_an_error_when_p-value_is_infinite_or_NA._NEED_FIXING
cg08557393	rs60516507	16	57272174	A	G	0.41315	1189.05	0.413149	0.827938	0.993907	imputed	1439	-249348	+	16	57521521	I	DOK4	NM_018110	TSS1500	NA	NA	NA	NA	NA	NA	NA	NA	0.0338742	0.0283404	0.115992	1	0.737241	Not_calculated._Throws_an_error_when_p-value_is_infinite_or_NA._NEED_FIXING
cg04654841	rs139608724:57489268:C:CATAT	16	57489268	C	CATAT	0.457731	1317.35	0.542268	0.312684	0.984841	imputed	1439	-31252	+	16	57520519	I	DOK4	NM_018110	TSS200	NA	NA	NA	NA	16:56077471-56078021	16:57519325-57521053	Promoter_Associated	NA	-0.0183571	0.015369	0.116156	1	0.737637	Not_calculated._Throws_an_error_when_p-value_is_infinite_or_NA._NEED_FIXING
cg01970638	rs4353475	16	57326269	A	G	0.302342	870.14	0.302328	0.707671	0.89862	imputed	1439	-194235	+	16	57520503	I	DOK4	NM_018110	TSS200	NA	NA	NA	NA	16:56077471-56078021	16:57519325-57521053	Promoter_Associated	NA	-0.0805313	0.067453	0.116261	1	0.737824	Not_calculated._Throws_an_error_when_p-value_is_infinite_or_NA._NEED_FIXING
cg08471037	rs2308249:57414569:C:CAG	16	57414569	C	CAG	0.38327	1103.05	0.616709	0.0577632	0.931496	imputed	1439	105837	-	16	57520405	I	DOK4	NM_018110	TSS200	NA	high-CpG:56077876-56077946	NA	NA	16:56077471-56078021	16:57519325-57521053	Promoter_Associated	NA	0.0236768	0.019838	0.116335	1	0.738013	Not_calculated._Throws_an_error_when_p-value_is_infinite_or_NA._NEED_FIXING
cg08471037	rs6499886	16	57613658	T	C	0.280798	808.137	0.280795	0.10203	0.974196	imputed	1439	-93252	-	16	57520405	I	DOK4	NM_018110	TSS200	NA	high-CpG:56077876-56077946	NA	NA	16:56077471-56078021	16:57519325-57521053	Promoter_Associated	NA	-0.0259471	0.0217867	0.116835	1	0.738514	Not_calculated._Throws_an_error_when_p-value_is_infinite_or_NA._NEED_FIXING
cg08557393	rs112756987	16	57424433	AATTG	A	0.42503	1223.24	0.574963	0.359547	0.985534	imputed	1439	-97085	+	16	57521521	I	DOK4	NM_018110	TSS1500	NA	NA	NA	NA	NA	NA	NA	NA	0.0339857	0.0285186	0.116689	1	0.738514	Not_calculated._Throws_an_error_when_p-value_is_infinite_or_NA._NEED_FIXING
cg08557393	rs8045661	16	57533476	G	A	0.187876	540.707	0.187874	0.795762	0.950947	imputed	1439	11954	+	16	57521521	I	DOK4	NM_018110	TSS1500	NA	NA	NA	NA	NA	NA	NA	NA	-0.0470289	0.0394827	0.116802	1	0.738514	Not_calculated._Throws_an_error_when_p-value_is_infinite_or_NA._NEED_FIXING
cg08557393	rs671623	16	57412802	C	G	0.435192	1252.48	0.564789	0.0680196	0.935029	imputed	1439	-108720	+	16	57521521	I	DOK4	NM_018110	TSS1500	NA	NA	NA	NA	NA	NA	NA	NA	0.036263	0.0304535	0.116873	1	0.738559	Not_calculated._Throws_an_error_when_p-value_is_infinite_or_NA._NEED_FIXING
cg08557393	rs7359447	16	57532256	A	G	0.32795	943.84	0.327941	0.308465	0.944649	imputed	1439	10734	+	16	57521521	I	DOK4	NM_018110	TSS1500	NA	NA	NA	NA	NA	NA	NA	NA	-0.0394471	0.0331287	0.116881	1	0.738562	Not_calculated._Throws_an_error_when_p-value_is_infinite_or_NA._NEED_FIXING
cg01970638	rs75910213	16	57296834	C	T	0.0874656	251.726	0.0874653	0.869204	0.931935	imputed	1439	-223670	+	16	57520503	I	DOK4	NM_018110	TSS200	NA	NA	NA	NA	16:56077471-56078021	16:57519325-57521053	Promoter_Associated	NA	-0.118705	0.0997849	0.1171	1	0.738967	Not_calculated._Throws_an_error_when_p-value_is_infinite_or_NA._NEED_FIXING
cg01970638	rs11862192	16	57565469	G	A	0.199805	575.039	0.800164	0.457262	0.821345	imputed	1439	44965	+	16	57520503	I	DOK4	NM_018110	TSS200	NA	NA	NA	NA	16:56077471-56078021	16:57519325-57521053	Promoter_Associated	NA	0.108819	0.0916303	0.117498	1	0.739511	Not_calculated._Throws_an_error_when_p-value_is_infinite_or_NA._NEED_FIXING
cg01970638	rs935743	16	57677885	G	A	0.134126	386.015	0.134124	0.493528	0.920014	imputed	1439	157381	+	16	57520503	I	DOK4	NM_018110	TSS200	NA	NA	NA	NA	16:56077471-56078021	16:57519325-57521053	Promoter_Associated	NA	-0.118936	0.100534	0.118396	1	0.741189	Not_calculated._Throws_an_error_when_p-value_is_infinite_or_NA._NEED_FIXING
cg08471037	rs57862065:57343333:TAAA:T	16	57343333	TAAA	T	0.157972	454.643	0.842025	0.487883	0.983102	imputed	1439	177070	-	16	57520405	I	DOK4	NM_018110	TSS200	NA	high-CpG:56077876-56077946	NA	NA	16:56077471-56078021	16:57519325-57521053	Promoter_Associated	NA	0.029237	0.024727	0.118525	1	0.741529	Not_calculated._Throws_an_error_when_p-value_is_infinite_or_NA._NEED_FIXING
cg08471037	rs150280082:57343337:A:T	16	57343337	A	T	0.157971	454.641	0.842029	0.487883	0.983083	imputed	1439	177069	-	16	57520405	I	DOK4	NM_018110	TSS200	NA	high-CpG:56077876-56077946	NA	NA	16:56077471-56078021	16:57519325-57521053	Promoter_Associated	NA	0.029237	0.024727	0.118525	1	0.741529	Not_calculated._Throws_an_error_when_p-value_is_infinite_or_NA._NEED_FIXING
cg04654841	rs12597335	16	57310182	G	A	0.499248	1436.84	0.499247	0.429166	0.994518	imputed	1439	-210338	+	16	57520519	I	DOK4	NM_018110	TSS200	NA	NA	NA	NA	16:56077471-56078021	16:57519325-57521053	Promoter_Associated	NA	-0.0171767	0.0145289	0.118555	1	0.741529	Not_calculated._Throws_an_error_when_p-value_is_infinite_or_NA._NEED_FIXING
cg16765873	rs496772	16	57512366	G	A	0.249479	718.001	0.750514	0.180043	0.971841	imputed	1439	-8140	+	16	57520505	I	DOK4	NM_018110	TSS200	NA	NA	NA	NA	16:56077471-56078021	16:57519325-57521053	Promoter_Associated	NA	0.030281	0.0256532	0.118921	1	0.742503	Not_calculated._Throws_an_error_when_p-value_is_infinite_or_NA._NEED_FIXING
cg07988120	rs72791633	16	57564819	C	T	0.106179	305.583	0.106179	0.576622	0.97266	imputed	1439	44322	+	16	57520496	I	DOK4	NM_018110	TSS200	NA	NA	NA	NA	16:56077471-56078021	16:57519325-57521053	Promoter_Associated	NA	-0.0370068	0.0313565	0.118961	1	0.742544	Not_calculated._Throws_an_error_when_p-value_is_infinite_or_NA._NEED_FIXING
cg08471037	rs6499905	16	57666560	C	T	0.274449	789.864	0.274438	0.353801	0.896217	imputed	1439	-146154	-	16	57520405	I	DOK4	NM_018110	TSS200	NA	high-CpG:56077876-56077946	NA	NA	16:56077471-56078021	16:57519325-57521053	Promoter_Associated	NA	0.0267479	0.0226908	0.119239	1	0.742697	Not_calculated._Throws_an_error_when_p-value_is_infinite_or_NA._NEED_FIXING
cg01970638	rs368550804:57326361:A:G	16	57326361	A	G	0.294879	848.662	0.294867	0.799499	0.893891	imputed	1439	-194143	+	16	57520503	I	DOK4	NM_018110	TSS200	NA	NA	NA	NA	16:56077471-56078021	16:57519325-57521053	Promoter_Associated	NA	-0.0815096	0.0691466	0.11924	1	0.742697	Not_calculated._Throws_an_error_when_p-value_is_infinite_or_NA._NEED_FIXING
cg04654841	rs6499886	16	57613658	T	C	0.280798	808.137	0.280795	0.10203	0.974196	imputed	1439	93138	+	16	57520519	I	DOK4	NM_018110	TSS200	NA	NA	NA	NA	16:56077471-56078021	16:57519325-57521053	Promoter_Associated	NA	0.0217771	0.0185009	0.119581	1	0.742922	Not_calculated._Throws_an_error_when_p-value_is_infinite_or_NA._NEED_FIXING
cg04654841	rs62036099	16	57630268	A	G	0.469687	1351.76	0.530298	0.49138	0.921637	imputed	1439	109748	+	16	57520519	I	DOK4	NM_018110	TSS200	NA	NA	NA	NA	16:56077471-56078021	16:57519325-57521053	Promoter_Associated	NA	0.0192775	0.0163891	0.11975	1	0.743105	Not_calculated._Throws_an_error_when_p-value_is_infinite_or_NA._NEED_FIXING
cg08471037	rs1787785	16	57342381	T	A	0.158926	457.389	0.841071	0.553808	0.995237	genotyped	1439	178025	-	16	57520405	I	DOK4	NM_018110	TSS200	NA	high-CpG:56077876-56077946	NA	NA	16:56077471-56078021	16:57519325-57521053	Promoter_Associated	NA	0.0287121	0.0244174	0.11982	1	0.74321	Not_calculated._Throws_an_error_when_p-value_is_infinite_or_NA._NEED_FIXING
cg04654841	rs1273590	16	57452440	T	G	0.449813	1294.56	0.550184	0.393845	0.984836	imputed	1439	-68080	+	16	57520519	I	DOK4	NM_018110	TSS200	NA	NA	NA	NA	16:56077471-56078021	16:57519325-57521053	Promoter_Associated	NA	-0.0181743	0.0154824	0.120224	1	0.744269	Not_calculated._Throws_an_error_when_p-value_is_infinite_or_NA._NEED_FIXING
cg04654841	rs7189707	16	57314934	T	C	0.497725	1432.45	0.497723	0.672953	0.998508	genotyped	1439	-205586	+	16	57520519	I	DOK4	NM_018110	TSS200	NA	NA	NA	NA	16:56077471-56078021	16:57519325-57521053	Promoter_Associated	NA	-0.0171278	0.0146046	0.120444	1	0.74434	Not_calculated._Throws_an_error_when_p-value_is_infinite_or_NA._NEED_FIXING
cg16765873	rs11076193	16	57539697	T	C	0.342319	985.194	0.342318	0.446335	0.992239	genotyped	1439	19191	+	16	57520505	I	DOK4	NM_018110	TSS200	NA	NA	NA	NA	16:56077471-56078021	16:57519325-57521053	Promoter_Associated	NA	0.0275637	0.0235676	0.121089	1	0.745098	Not_calculated._Throws_an_error_when_p-value_is_infinite_or_NA._NEED_FIXING
cg16765873	rs12931320	16	57539873	T	C	0.34226	985.024	0.342259	0.446335	0.992235	imputed	1439	19367	+	16	57520505	I	DOK4	NM_018110	TSS200	NA	NA	NA	NA	16:56077471-56078021	16:57519325-57521053	Promoter_Associated	NA	0.0275637	0.0235676	0.121089	1	0.745098	Not_calculated._Throws_an_error_when_p-value_is_infinite_or_NA._NEED_FIXING
cg08557393	rs492931	16	57522942	T	C	0.349574	1006.07	0.650413	0.270995	0.957715	imputed	1439	1420	+	16	57521521	I	DOK4	NM_018110	TSS1500	NA	NA	NA	NA	NA	NA	NA	NA	0.0356415	0.0305003	0.12129	1	0.745617	Not_calculated._Throws_an_error_when_p-value_is_infinite_or_NA._NEED_FIXING
cg16765873	rs72281706:57401612:CT:C	16	57401612	CT	C	0.203951	586.971	0.796031	0.193001	0.929867	imputed	1439	-118893	+	16	57520505	I	DOK4	NM_018110	TSS200	NA	NA	NA	NA	16:56077471-56078021	16:57519325-57521053	Promoter_Associated	NA	0.0345942	0.0296086	0.121326	1	0.745701	Not_calculated._Throws_an_error_when_p-value_is_infinite_or_NA._NEED_FIXING
cg08557393	rs13333414	16	57541005	G	C	0.196464	565.423	0.196462	1	0.979228	imputed	1439	19483	+	16	57521521	I	DOK4	NM_018110	TSS1500	NA	NA	NA	NA	NA	NA	NA	NA	-0.0440846	0.0377733	0.121588	1	0.746599	Not_calculated._Throws_an_error_when_p-value_is_infinite_or_NA._NEED_FIXING
cg04654841	rs1787784	16	57342194	G	A	0.409569	1178.74	0.59041	0.0496907	0.922681	imputed	1439	-178326	+	16	57520519	I	DOK4	NM_018110	TSS200	NA	NA	NA	NA	16:56077471-56078021	16:57519325-57521053	Promoter_Associated	NA	-0.0200884	0.0172177	0.12166	1	0.746848	Not_calculated._Throws_an_error_when_p-value_is_infinite_or_NA._NEED_FIXING
cg04654841	rs2113174	16	57345641	C	T	0.252906	727.863	0.2529	0.888964	0.903445	imputed	1439	-174879	+	16	57520519	I	DOK4	NM_018110	TSS200	NA	NA	NA	NA	16:56077471-56078021	16:57519325-57521053	Promoter_Associated	NA	0.0234218	0.0200872	0.121806	1	0.747068	Not_calculated._Throws_an_error_when_p-value_is_infinite_or_NA._NEED_FIXING
cg08557393	rs34289322:57437710:A:C	16	57437710	A	C	0.424319	1221.19	0.575677	0.387713	0.987277	imputed	1439	-83812	+	16	57521521	I	DOK4	NM_018110	TSS1500	NA	NA	NA	NA	NA	NA	NA	NA	0.0336251	0.0288529	0.121929	1	0.747398	Not_calculated._Throws_an_error_when_p-value_is_infinite_or_NA._NEED_FIXING
cg07988120	rs12933765	16	57322629	A	T	0.324911	935.094	0.324895	0.856827	0.893399	imputed	1439	-197868	+	16	57520496	I	DOK4	NM_018110	TSS200	NA	NA	NA	NA	16:56077471-56078021	16:57519325-57521053	Promoter_Associated	NA	-0.0251885	0.02164	0.122216	1	0.747761	Not_calculated._Throws_an_error_when_p-value_is_infinite_or_NA._NEED_FIXING
cg07988120	rs12933366	16	57322728	C	T	0.324937	935.169	0.32492	0.856827	0.894601	imputed	1439	-197769	+	16	57520496	I	DOK4	NM_018110	TSS200	NA	NA	NA	NA	16:56077471-56078021	16:57519325-57521053	Promoter_Associated	NA	-0.0251885	0.02164	0.122216	1	0.747761	Not_calculated._Throws_an_error_when_p-value_is_infinite_or_NA._NEED_FIXING
cg07988120	rs11643589	16	57322773	G	T	0.324951	935.209	0.324935	0.856827	0.895127	imputed	1439	-197724	+	16	57520496	I	DOK4	NM_018110	TSS200	NA	NA	NA	NA	16:56077471-56078021	16:57519325-57521053	Promoter_Associated	NA	-0.0251885	0.02164	0.122216	1	0.747761	Not_calculated._Throws_an_error_when_p-value_is_infinite_or_NA._NEED_FIXING
cg07988120	rs11640088	16	57322819	T	G	0.324969	935.261	0.324955	0.856827	0.895699	imputed	1439	-197678	+	16	57520496	I	DOK4	NM_018110	TSS200	NA	NA	NA	NA	16:56077471-56078021	16:57519325-57521053	Promoter_Associated	NA	-0.0251885	0.02164	0.122216	1	0.747761	Not_calculated._Throws_an_error_when_p-value_is_infinite_or_NA._NEED_FIXING
cg07988120	rs11643746	16	57323122	G	A	0.324684	934.441	0.324666	0.952029	0.899433	imputed	1439	-197375	+	16	57520496	I	DOK4	NM_018110	TSS200	NA	NA	NA	NA	16:56077471-56078021	16:57519325-57521053	Promoter_Associated	NA	-0.0248723	0.02138	0.122345	1	0.748002	Not_calculated._Throws_an_error_when_p-value_is_infinite_or_NA._NEED_FIXING
cg07988120	rs11643749	16	57323127	G	A	0.324739	934.599	0.324726	0.952029	0.899338	imputed	1439	-197370	+	16	57520496	I	DOK4	NM_018110	TSS200	NA	NA	NA	NA	16:56077471-56078021	16:57519325-57521053	Promoter_Associated	NA	-0.0248723	0.02138	0.122345	1	0.748002	Not_calculated._Throws_an_error_when_p-value_is_infinite_or_NA._NEED_FIXING
cg08471037	rs17373793	16	57276202	T	C	0.0844705	243.106	0.0844694	0.734054	0.85433	imputed	1439	244204	-	16	57520405	I	DOK4	NM_018110	TSS200	NA	high-CpG:56077876-56077946	NA	NA	16:56077471-56078021	16:57519325-57521053	Promoter_Associated	NA	-0.0410242	0.035272	0.122398	1	0.74813	Not_calculated._Throws_an_error_when_p-value_is_infinite_or_NA._NEED_FIXING
cg07988120	rs28446687	16	57555076	C	T	0.225492	648.966	0.225487	0.326036	0.92522	imputed	1439	34579	+	16	57520496	I	DOK4	NM_018110	TSS200	NA	NA	NA	NA	16:56077471-56078021	16:57519325-57521053	Promoter_Associated	NA	0.0304379	0.0262202	0.12285	1	0.748675	Not_calculated._Throws_an_error_when_p-value_is_infinite_or_NA._NEED_FIXING
cg07988120	rs62036078	16	57579726	A	G	0.260907	750.89	0.260904	0.891102	0.854591	imputed	1439	59229	+	16	57520496	I	DOK4	NM_018110	TSS200	NA	NA	NA	NA	16:56077471-56078021	16:57519325-57521053	Promoter_Associated	NA	-0.0313142	0.0270697	0.123677	1	0.750205	Not_calculated._Throws_an_error_when_p-value_is_infinite_or_NA._NEED_FIXING
cg08471037	rs8052123	16	57563671	T	C	0.117312	337.624	0.117312	0.523337	0.97271	imputed	1439	-43265	-	16	57520405	I	DOK4	NM_018110	TSS200	NA	high-CpG:56077876-56077946	NA	NA	16:56077471-56078021	16:57519325-57521053	Promoter_Associated	NA	0.0327477	0.0283161	0.123737	1	0.750231	Not_calculated._Throws_an_error_when_p-value_is_infinite_or_NA._NEED_FIXING
cg08557393	rs201651944:57409062:AAAG:A	16	57409062	AAAG	A	0.377679	1086.96	0.622305	0.0136258	0.93862	imputed	1439	-112457	+	16	57521521	I	DOK4	NM_018110	TSS1500	NA	NA	NA	NA	NA	NA	NA	NA	0.0359548	0.0311236	0.123999	1	0.750871	Not_calculated._Throws_an_error_when_p-value_is_infinite_or_NA._NEED_FIXING
cg08471037	rs9922349	16	57315033	C	A	0.334799	963.552	0.33479	0.767195	0.921074	imputed	1439	205373	-	16	57520405	I	DOK4	NM_018110	TSS200	NA	high-CpG:56077876-56077946	NA	NA	16:56077471-56078021	16:57519325-57521053	Promoter_Associated	NA	-0.0223445	0.0194086	0.124811	1	0.752119	Not_calculated._Throws_an_error_when_p-value_is_infinite_or_NA._NEED_FIXING
cg08471037	rs1645893	16	57341599	A	G	0.156808	451.293	0.843195	0.617684	0.993418	imputed	1439	178807	-	16	57520405	I	DOK4	NM_018110	TSS200	NA	high-CpG:56077876-56077946	NA	NA	16:56077471-56078021	16:57519325-57521053	Promoter_Associated	NA	0.0286684	0.0249154	0.124942	1	0.752277	Not_calculated._Throws_an_error_when_p-value_is_infinite_or_NA._NEED_FIXING
cg07988120	rs6499898	16	57633267	T	C	0.313928	903.485	0.68607	0.391409	0.992512	imputed	1439	112770	+	16	57520496	I	DOK4	NM_018110	TSS200	NA	NA	NA	NA	16:56077471-56078021	16:57519325-57521053	Promoter_Associated	NA	-0.0237227	0.0206606	0.125441	1	0.752898	Not_calculated._Throws_an_error_when_p-value_is_infinite_or_NA._NEED_FIXING
cg07988120	rs56071497:57496748:G:T	16	57496748	G	T	0.0630852	181.559	0.0630852	0.494681	0.988429	imputed	1439	-23749	+	16	57520496	I	DOK4	NM_018110	TSS200	NA	NA	NA	NA	16:56077471-56078021	16:57519325-57521053	Promoter_Associated	NA	-0.0427469	0.0372458	0.125547	1	0.753242	Not_calculated._Throws_an_error_when_p-value_is_infinite_or_NA._NEED_FIXING
cg07988120	rs56281420	16	57500722	G	T	0.0631157	181.647	0.0631157	0.494681	0.988874	imputed	1439	-19775	+	16	57520496	I	DOK4	NM_018110	TSS200	NA	NA	NA	NA	16:56077471-56078021	16:57519325-57521053	Promoter_Associated	NA	-0.0427469	0.0372458	0.125547	1	0.753242	Not_calculated._Throws_an_error_when_p-value_is_infinite_or_NA._NEED_FIXING
cg07988120	chr16:57546425:I	16	57546425	T	TGCGC	0.107507	309.405	0.107506	0.677421	0.938615	imputed	1439	25928	+	16	57520496	I	DOK4	NM_018110	TSS200	NA	NA	NA	NA	16:56077471-56078021	16:57519325-57521053	Promoter_Associated	NA	-0.0380376	0.0332261	0.126144	1	0.754322	Not_calculated._Throws_an_error_when_p-value_is_infinite_or_NA._NEED_FIXING
cg07988120	rs57862065:57343333:TAAA:T	16	57343333	TAAA	T	0.157972	454.643	0.842025	0.487883	0.983102	imputed	1439	-177161	+	16	57520496	I	DOK4	NM_018110	TSS200	NA	NA	NA	NA	16:56077471-56078021	16:57519325-57521053	Promoter_Associated	NA	-0.0297442	0.0259913	0.126231	1	0.754371	Not_calculated._Throws_an_error_when_p-value_is_infinite_or_NA._NEED_FIXING
cg07988120	rs150280082:57343337:A:T	16	57343337	A	T	0.157971	454.641	0.842029	0.487883	0.983083	imputed	1439	-177160	+	16	57520496	I	DOK4	NM_018110	TSS200	NA	NA	NA	NA	16:56077471-56078021	16:57519325-57521053	Promoter_Associated	NA	-0.0297442	0.0259913	0.126231	1	0.754371	Not_calculated._Throws_an_error_when_p-value_is_infinite_or_NA._NEED_FIXING
cg04654841	rs4558409	16	57311211	G	T	0.49845	1434.54	0.49845	0.460099	0.994352	imputed	1439	-209309	+	16	57520519	I	DOK4	NM_018110	TSS200	NA	NA	NA	NA	16:56077471-56078021	16:57519325-57521053	Promoter_Associated	NA	-0.016793	0.014675	0.126244	1	0.754371	Not_calculated._Throws_an_error_when_p-value_is_infinite_or_NA._NEED_FIXING
cg04654841	rs4293366	16	57311812	T	C	0.498856	1435.71	0.498855	0.429167	0.995876	genotyped	1439	-208708	+	16	57520519	I	DOK4	NM_018110	TSS200	NA	NA	NA	NA	16:56077471-56078021	16:57519325-57521053	Promoter_Associated	NA	-0.016793	0.014675	0.126244	1	0.754371	Not_calculated._Throws_an_error_when_p-value_is_infinite_or_NA._NEED_FIXING
cg07988120	rs374348432:57631802:GT:G	16	57631802	GT	G	0.314015	903.735	0.685981	0.462279	0.986079	imputed	1439	111305	+	16	57520496	I	DOK4	NM_018110	TSS200	NA	NA	NA	NA	16:56077471-56078021	16:57519325-57521053	Promoter_Associated	NA	-0.0239791	0.0209899	0.126641	1	0.755183	Not_calculated._Throws_an_error_when_p-value_is_infinite_or_NA._NEED_FIXING
cg04654841	rs1295695	16	57633321	C	T	0.470704	1354.69	0.529282	0.596626	0.920186	imputed	1439	112801	+	16	57520519	I	DOK4	NM_018110	TSS200	NA	NA	NA	NA	16:56077471-56078021	16:57519325-57521053	Promoter_Associated	NA	0.019064	0.0167136	0.127012	1	0.756216	Not_calculated._Throws_an_error_when_p-value_is_infinite_or_NA._NEED_FIXING
cg07988120	rs1376040	16	57670605	G	C	0.330334	950.701	0.330322	0.403648	0.932519	imputed	1439	150108	+	16	57520496	I	DOK4	NM_018110	TSS200	NA	NA	NA	NA	16:56077471-56078021	16:57519325-57521053	Promoter_Associated	NA	-0.0244549	0.0215134	0.127826	1	0.756853	Not_calculated._Throws_an_error_when_p-value_is_infinite_or_NA._NEED_FIXING
cg16765873	rs223829	16	57451192	C	G	0.217145	624.943	0.782854	0.120204	0.983315	imputed	1439	-69314	+	16	57520505	I	DOK4	NM_018110	TSS200	NA	NA	NA	NA	16:56077471-56078021	16:57519325-57521053	Promoter_Associated	NA	0.0303534	0.0266722	0.127557	1	0.756853	Not_calculated._Throws_an_error_when_p-value_is_infinite_or_NA._NEED_FIXING
cg04654841	rs11865040	16	57312687	G	C	0.498518	1434.73	0.498518	0.460099	0.994553	imputed	1439	-207833	+	16	57520519	I	DOK4	NM_018110	TSS200	NA	NA	NA	NA	16:56077471-56078021	16:57519325-57521053	Promoter_Associated	NA	-0.0167966	0.0147729	0.127771	1	0.756853	Not_calculated._Throws_an_error_when_p-value_is_infinite_or_NA._NEED_FIXING
cg04654841	rs12926631	16	57321362	G	A	0.0579291	166.72	0.0579288	1	0.800174	imputed	1439	-199158	+	16	57520519	I	DOK4	NM_018110	TSS200	NA	NA	NA	NA	16:56077471-56078021	16:57519325-57521053	Promoter_Associated	NA	0.0497104	0.0437355	0.12785	1	0.756853	Not_calculated._Throws_an_error_when_p-value_is_infinite_or_NA._NEED_FIXING
cg04654841	rs35980411	16	57347385	G	A	0.253209	728.736	0.253206	0.780067	0.911127	imputed	1439	-173135	+	16	57520519	I	DOK4	NM_018110	TSS200	NA	NA	NA	NA	16:56077471-56078021	16:57519325-57521053	Promoter_Associated	NA	0.0229478	0.0201499	0.127382	1	0.756853	Not_calculated._Throws_an_error_when_p-value_is_infinite_or_NA._NEED_FIXING
cg08557393	rs588430	16	57474971	C	T	0.464558	1337	0.535442	0.396623	0.999697	genotyped	1439	-46551	+	16	57521521	I	DOK4	NM_018110	TSS1500	NA	NA	NA	NA	NA	NA	NA	NA	0.0330032	0.0290385	0.127867	1	0.756853	Not_calculated._Throws_an_error_when_p-value_is_infinite_or_NA._NEED_FIXING
cg08557393	rs507229	16	57480074	A	C	0.464076	1335.61	0.535924	0.426547	0.999283	imputed	1439	-41448	+	16	57521521	I	DOK4	NM_018110	TSS1500	NA	NA	NA	NA	NA	NA	NA	NA	0.0330032	0.0290385	0.127867	1	0.756853	Not_calculated._Throws_an_error_when_p-value_is_infinite_or_NA._NEED_FIXING
cg08557393	rs487372	16	57483032	C	T	0.463877	1335.04	0.536123	0.426215	0.998848	imputed	1439	-38490	+	16	57521521	I	DOK4	NM_018110	TSS1500	NA	NA	NA	NA	NA	NA	NA	NA	0.0330032	0.0290385	0.127867	1	0.756853	Not_calculated._Throws_an_error_when_p-value_is_infinite_or_NA._NEED_FIXING
cg08557393	rs686402	16	57486613	C	T	0.463702	1334.53	0.536298	0.426547	0.999155	imputed	1439	-34909	+	16	57521521	I	DOK4	NM_018110	TSS1500	NA	NA	NA	NA	NA	NA	NA	NA	0.0330032	0.0290385	0.127867	1	0.756853	Not_calculated._Throws_an_error_when_p-value_is_infinite_or_NA._NEED_FIXING
cg08557393	rs607778	16	57488534	C	A	0.463587	1334.2	0.536413	0.426547	0.999464	imputed	1439	-32988	+	16	57521521	I	DOK4	NM_018110	TSS1500	NA	NA	NA	NA	NA	NA	NA	NA	0.0330032	0.0290385	0.127867	1	0.756853	Not_calculated._Throws_an_error_when_p-value_is_infinite_or_NA._NEED_FIXING
cg08557393	rs622913	16	57489538	G	A	0.463552	1334.1	0.536448	0.396372	0.999866	imputed	1439	-31984	+	16	57521521	I	DOK4	NM_018110	TSS1500	NA	NA	NA	NA	NA	NA	NA	NA	0.0330032	0.0290385	0.127867	1	0.756853	Not_calculated._Throws_an_error_when_p-value_is_infinite_or_NA._NEED_FIXING
cg08557393	rs601194	16	57503213	C	T	0.463576	1334.17	0.536423	0.457661	0.996616	genotyped	1439	-18309	+	16	57521521	I	DOK4	NM_018110	TSS1500	NA	NA	NA	NA	NA	NA	NA	NA	0.0330032	0.0290385	0.127867	1	0.756853	Not_calculated._Throws_an_error_when_p-value_is_infinite_or_NA._NEED_FIXING
cg04654841	rs9921158	16	57597597	C	G	0.314736	905.81	0.314734	0.392448	0.986	imputed	1439	77077	+	16	57520519	I	DOK4	NM_018110	TSS200	NA	NA	NA	NA	16:56077471-56078021	16:57519325-57521053	Promoter_Associated	NA	0.019804	0.0174381	0.128047	1	0.756986	Not_calculated._Throws_an_error_when_p-value_is_infinite_or_NA._NEED_FIXING
cg08557393	rs8057340	16	57358500	T	A	0.0613197	176.478	0.938678	1	0.926285	imputed	1439	-163022	+	16	57521521	I	DOK4	NM_018110	TSS1500	NA	NA	NA	NA	NA	NA	NA	NA	0.0833077	0.0733869	0.128149	1	0.75713	Not_calculated._Throws_an_error_when_p-value_is_infinite_or_NA._NEED_FIXING
cg01970638	rs506829	16	57383759	C	T	0.234277	674.249	0.765716	0.768493	0.943948	imputed	1439	-136745	+	16	57520503	I	DOK4	NM_018110	TSS200	NA	NA	NA	NA	16:56077471-56078021	16:57519325-57521053	Promoter_Associated	NA	-0.0849114	0.0748871	0.128427	1	0.75792	Not_calculated._Throws_an_error_when_p-value_is_infinite_or_NA._NEED_FIXING
cg01970638	rs376399134:57420967:AT:A	16	57420967	AT	A	0.108664	312.735	0.108662	0.169741	0.843195	imputed	1439	-99536	+	16	57520503	I	DOK4	NM_018110	TSS200	NA	NA	NA	NA	16:56077471-56078021	16:57519325-57521053	Promoter_Associated	NA	-0.131952	0.116514	0.128713	1	0.758195	Not_calculated._Throws_an_error_when_p-value_is_infinite_or_NA._NEED_FIXING
cg08471037	rs34628658:57364424:A:AT	16	57364424	A	AT	0.28122	809.351	0.281214	0.133537	0.908504	imputed	1439	155982	-	16	57520405	I	DOK4	NM_018110	TSS200	NA	high-CpG:56077876-56077946	NA	NA	16:56077471-56078021	16:57519325-57521053	Promoter_Associated	NA	-0.0261184	0.0230631	0.128717	1	0.7582	Not_calculated._Throws_an_error_when_p-value_is_infinite_or_NA._NEED_FIXING
cg08471037	rs223851	16	57476754	G	A	0.0521032	149.953	0.947894	0.423222	0.978128	imputed	1439	43652	-	16	57520405	I	DOK4	NM_018110	TSS200	NA	high-CpG:56077876-56077946	NA	NA	16:56077471-56078021	16:57519325-57521053	Promoter_Associated	NA	0.0449746	0.0398647	0.129622	1	0.759636	Not_calculated._Throws_an_error_when_p-value_is_infinite_or_NA._NEED_FIXING
cg08471037	rs1787780	16	57343303	G	A	0.158315	455.631	0.84168	0.551426	0.992426	imputed	1439	177103	-	16	57520405	I	DOK4	NM_018110	TSS200	NA	high-CpG:56077876-56077946	NA	NA	16:56077471-56078021	16:57519325-57521053	Promoter_Associated	NA	0.0280123	0.0248579	0.129893	1	0.760157	Not_calculated._Throws_an_error_when_p-value_is_infinite_or_NA._NEED_FIXING
cg07988120	rs11076193	16	57539697	T	C	0.342319	985.194	0.342318	0.446335	0.992239	genotyped	1439	19200	+	16	57520496	I	DOK4	NM_018110	TSS200	NA	NA	NA	NA	16:56077471-56078021	16:57519325-57521053	Promoter_Associated	NA	0.0233689	0.0207442	0.129971	1	0.760157	Not_calculated._Throws_an_error_when_p-value_is_infinite_or_NA._NEED_FIXING
cg07988120	rs12931320	16	57539873	T	C	0.34226	985.024	0.342259	0.446335	0.992235	imputed	1439	19376	+	16	57520496	I	DOK4	NM_018110	TSS200	NA	NA	NA	NA	16:56077471-56078021	16:57519325-57521053	Promoter_Associated	NA	0.0233689	0.0207442	0.129971	1	0.760157	Not_calculated._Throws_an_error_when_p-value_is_infinite_or_NA._NEED_FIXING
cg07988120	rs4784814	16	57549025	G	C	0.236946	681.931	0.23694	0.188741	0.92098	imputed	1439	28528	+	16	57520496	I	DOK4	NM_018110	TSS200	NA	NA	NA	NA	16:56077471-56078021	16:57519325-57521053	Promoter_Associated	NA	0.0287886	0.0255595	0.130012	1	0.760157	Not_calculated._Throws_an_error_when_p-value_is_infinite_or_NA._NEED_FIXING
cg04654841	16:57471424:T:TTTATTA	16	57471424	T	TTTATTA	0.0665507	191.533	0.0665507	0.517403	0.979393	imputed	1439	-49096	+	16	57520519	I	DOK4	NM_018110	TSS200	NA	NA	NA	NA	16:56077471-56078021	16:57519325-57521053	Promoter_Associated	NA	0.0390573	0.034653	0.129851	1	0.760157	Not_calculated._Throws_an_error_when_p-value_is_infinite_or_NA._NEED_FIXING
cg04654841	rs223837:57496931:G:C	16	57496931	G	C	0.150162	432.166	0.150162	0.0790912	0.99851	imputed	1439	-23589	+	16	57520519	I	DOK4	NM_018110	TSS200	NA	NA	NA	NA	16:56077471-56078021	16:57519325-57521053	Promoter_Associated	NA	0.0241885	0.0214569	0.129806	1	0.760157	Not_calculated._Throws_an_error_when_p-value_is_infinite_or_NA._NEED_FIXING
cg04654841	rs7189943	16	57534258	A	C	0.0980472	282.18	0.098047	0.130872	0.946041	imputed	1439	13738	+	16	57520519	I	DOK4	NM_018110	TSS200	NA	NA	NA	NA	16:56077471-56078021	16:57519325-57521053	Promoter_Associated	NA	0.0307333	0.0272783	0.129944	1	0.760157	Not_calculated._Throws_an_error_when_p-value_is_infinite_or_NA._NEED_FIXING
cg08557393	rs12918312	16	57629915	G	T	0.315101	906.861	0.684897	0.46314	0.989934	imputed	1439	108393	+	16	57521521	I	DOK4	NM_018110	TSS1500	NA	NA	NA	NA	NA	NA	NA	NA	-0.0362246	0.0321445	0.129886	1	0.760157	Not_calculated._Throws_an_error_when_p-value_is_infinite_or_NA._NEED_FIXING
cg07988120	rs55886204	16	57321068	G	T	0.247229	711.525	0.247218	0.831422	0.843769	imputed	1439	-199429	+	16	57520496	I	DOK4	NM_018110	TSS200	NA	NA	NA	NA	16:56077471-56078021	16:57519325-57521053	Promoter_Associated	NA	-0.0283172	0.0251584	0.130177	1	0.760299	Not_calculated._Throws_an_error_when_p-value_is_infinite_or_NA._NEED_FIXING
cg16765873	rs8061615	16	57635319	T	C	0.188833	543.461	0.188827	0.863201	0.869416	imputed	1439	114813	+	16	57520505	I	DOK4	NM_018110	TSS200	NA	NA	NA	NA	16:56077471-56078021	16:57519325-57521053	Promoter_Associated	NA	-0.0366516	0.0325738	0.130255	1	0.760299	Not_calculated._Throws_an_error_when_p-value_is_infinite_or_NA._NEED_FIXING
cg04654841	rs11865451	16	57313197	C	A	0.49758	1432.04	0.49758	0.527073	0.99452	imputed	1439	-207323	+	16	57520519	I	DOK4	NM_018110	TSS200	NA	NA	NA	NA	16:56077471-56078021	16:57519325-57521053	Promoter_Associated	NA	-0.0167202	0.014866	0.130352	1	0.760623	Not_calculated._Throws_an_error_when_p-value_is_infinite_or_NA._NEED_FIXING
cg07988120	rs117785135	16	57431983	T	C	0.0630349	181.414	0.0630347	0.261135	0.97544	imputed	1439	-88514	+	16	57520496	I	DOK4	NM_018110	TSS200	NA	NA	NA	NA	16:56077471-56078021	16:57519325-57521053	Promoter_Associated	NA	-0.0427339	0.0380847	0.130915	1	0.761585	Not_calculated._Throws_an_error_when_p-value_is_infinite_or_NA._NEED_FIXING
cg16765873	rs113526232	16	57545113	G	A	0.17048	490.641	0.170478	0.925882	0.948869	imputed	1439	24607	+	16	57520505	I	DOK4	NM_018110	TSS200	NA	NA	NA	NA	16:56077471-56078021	16:57519325-57521053	Promoter_Associated	NA	0.0353713	0.0315491	0.131112	1	0.762073	Not_calculated._Throws_an_error_when_p-value_is_infinite_or_NA._NEED_FIXING
cg08557393	rs61202256	16	57716731	T	TA	0.0709485	204.19	0.0709473	0.840167	0.815319	imputed	1439	195209	+	16	57521521	I	DOK4	NM_018110	TSS1500	NA	NA	NA	NA	NA	NA	NA	NA	-0.0774741	0.0691609	0.131314	1	0.762615	Not_calculated._Throws_an_error_when_p-value_is_infinite_or_NA._NEED_FIXING
cg08557393	rs223837:57496931:G:C	16	57496931	G	C	0.150162	432.166	0.150162	0.0790912	0.99851	imputed	1439	-24591	+	16	57521521	I	DOK4	NM_018110	TSS1500	NA	NA	NA	NA	NA	NA	NA	NA	-0.0457379	0.0408439	0.131395	1	0.762647	Not_calculated._Throws_an_error_when_p-value_is_infinite_or_NA._NEED_FIXING
cg04654841	rs12932190	16	57623570	G	A	0.0502618	144.653	0.0502616	0.576539	0.944943	imputed	1439	103050	+	16	57520519	I	DOK4	NM_018110	TSS200	NA	NA	NA	NA	16:56077471-56078021	16:57519325-57521053	Promoter_Associated	NA	0.0427196	0.0381575	0.131451	1	0.762753	Not_calculated._Throws_an_error_when_p-value_is_infinite_or_NA._NEED_FIXING
cg08557393	rs145831812:57357070:TAAAC:T	16	57357070	TAAAC	T	0.0618399	177.975	0.93816	1	0.924975	imputed	1439	-164448	+	16	57521521	I	DOK4	NM_018110	TSS1500	NA	NA	NA	NA	NA	NA	NA	NA	0.0826019	0.073786	0.131468	1	0.762753	Not_calculated._Throws_an_error_when_p-value_is_infinite_or_NA._NEED_FIXING
cg08471037	rs8048062	16	57646779	G	C	0.458298	1318.98	0.541664	0.873445	0.874328	imputed	1439	-126373	-	16	57520405	I	DOK4	NM_018110	TSS200	NA	high-CpG:56077876-56077946	NA	NA	16:56077471-56078021	16:57519325-57521053	Promoter_Associated	NA	-0.0255229	0.0228538	0.132042	1	0.763476	Not_calculated._Throws_an_error_when_p-value_is_infinite_or_NA._NEED_FIXING
cg08471037	rs73563321	16	57519395	C	T	0.114128	328.46	0.114128	0.793498	0.956708	imputed	1439	1011	-	16	57520405	I	DOK4	NM_018110	TSS200	NA	high-CpG:56077876-56077946	NA	NA	16:56077471-56078021	16:57519325-57521053	Promoter_Associated	NA	0.0318094	0.0285295	0.132433	1	0.763932	Not_calculated._Throws_an_error_when_p-value_is_infinite_or_NA._NEED_FIXING
cg08557393	rs7205768	16	57319965	A	G	0.369321	1062.91	0.630637	0.461615	0.839163	imputed	1439	-201557	+	16	57521521	I	DOK4	NM_018110	TSS1500	NA	NA	NA	NA	NA	NA	NA	NA	0.0392682	0.0352612	0.132717	1	0.764317	Not_calculated._Throws_an_error_when_p-value_is_infinite_or_NA._NEED_FIXING
cg01970638	rs3785326	16	57677573	G	A	0.217317	625.438	0.217309	0.641347	0.823013	imputed	1439	157069	+	16	57520503	I	DOK4	NM_018110	TSS200	NA	NA	NA	NA	16:56077471-56078021	16:57519325-57521053	Promoter_Associated	NA	-0.0971741	0.0873129	0.132867	1	0.764335	Not_calculated._Throws_an_error_when_p-value_is_infinite_or_NA._NEED_FIXING
cg04654841	rs1790650	16	57511069	A	G	0.39405	1134.08	0.605949	0.203905	0.970553	imputed	1439	-9451	+	16	57520519	I	DOK4	NM_018110	TSS200	NA	NA	NA	NA	16:56077471-56078021	16:57519325-57521053	Promoter_Associated	NA	-0.0177734	0.01597	0.13287	1	0.764335	Not_calculated._Throws_an_error_when_p-value_is_infinite_or_NA._NEED_FIXING
cg01970638	rs11863833	16	57323929	C	T	0.254524	732.52	0.254514	0.577479	0.881096	imputed	1439	-196575	+	16	57520503	I	DOK4	NM_018110	TSS200	NA	NA	NA	NA	16:56077471-56078021	16:57519325-57521053	Promoter_Associated	NA	-0.0782776	0.0704035	0.133103	1	0.764504	Not_calculated._Throws_an_error_when_p-value_is_infinite_or_NA._NEED_FIXING
cg07988120	rs74019588	16	57632409	T	A	0.155113	446.415	0.155108	0.919634	0.852511	imputed	1439	111912	+	16	57520496	I	DOK4	NM_018110	TSS200	NA	NA	NA	NA	16:56077471-56078021	16:57519325-57521053	Promoter_Associated	NA	-0.0345001	0.0310524	0.133278	1	0.764635	Not_calculated._Throws_an_error_when_p-value_is_infinite_or_NA._NEED_FIXING
cg08471037	rs201651944:57409062:AAAG:A	16	57409062	AAAG	A	0.377679	1086.96	0.622305	0.0136258	0.93862	imputed	1439	111341	-	16	57520405	I	DOK4	NM_018110	TSS200	NA	high-CpG:56077876-56077946	NA	NA	16:56077471-56078021	16:57519325-57521053	Promoter_Associated	NA	0.0218483	0.0196813	0.133477	1	0.764777	Not_calculated._Throws_an_error_when_p-value_is_infinite_or_NA._NEED_FIXING
cg07988120	rs58033629	16	57631031	A	T	0.15509	446.349	0.155086	0.919634	0.853262	imputed	1439	110534	+	16	57520496	I	DOK4	NM_018110	TSS200	NA	NA	NA	NA	16:56077471-56078021	16:57519325-57521053	Promoter_Associated	NA	-0.0344678	0.0310506	0.133488	1	0.764777	Not_calculated._Throws_an_error_when_p-value_is_infinite_or_NA._NEED_FIXING
cg07988120	rs55714360	16	57631252	A	T	0.155091	446.352	0.155088	0.919634	0.852925	imputed	1439	110755	+	16	57520496	I	DOK4	NM_018110	TSS200	NA	NA	NA	NA	16:56077471-56078021	16:57519325-57521053	Promoter_Associated	NA	-0.0344678	0.0310506	0.133488	1	0.764777	Not_calculated._Throws_an_error_when_p-value_is_infinite_or_NA._NEED_FIXING
cg07988120	rs8049632	16	57631279	C	A	0.155092	446.355	0.155089	0.919634	0.852893	imputed	1439	110782	+	16	57520496	I	DOK4	NM_018110	TSS200	NA	NA	NA	NA	16:56077471-56078021	16:57519325-57521053	Promoter_Associated	NA	-0.0344678	0.0310506	0.133488	1	0.764777	Not_calculated._Throws_an_error_when_p-value_is_infinite_or_NA._NEED_FIXING
cg07988120	rs8058898	16	57631371	T	C	0.156558	450.574	0.156555	0.84198	0.852269	imputed	1439	110874	+	16	57520496	I	DOK4	NM_018110	TSS200	NA	NA	NA	NA	16:56077471-56078021	16:57519325-57521053	Promoter_Associated	NA	-0.0344678	0.0310506	0.133488	1	0.764777	Not_calculated._Throws_an_error_when_p-value_is_infinite_or_NA._NEED_FIXING
cg07988120	rs57882178	16	57631963	A	C	0.155101	446.381	0.155096	0.919634	0.852654	imputed	1439	111466	+	16	57520496	I	DOK4	NM_018110	TSS200	NA	NA	NA	NA	16:56077471-56078021	16:57519325-57521053	Promoter_Associated	NA	-0.0344678	0.0310506	0.133488	1	0.764777	Not_calculated._Throws_an_error_when_p-value_is_infinite_or_NA._NEED_FIXING
cg07988120	rs74019587	16	57632132	G	A	0.155098	446.372	0.155094	0.919634	0.85263	imputed	1439	111635	+	16	57520496	I	DOK4	NM_018110	TSS200	NA	NA	NA	NA	16:56077471-56078021	16:57519325-57521053	Promoter_Associated	NA	-0.0344678	0.0310506	0.133488	1	0.764777	Not_calculated._Throws_an_error_when_p-value_is_infinite_or_NA._NEED_FIXING
cg07988120	rs74019590	16	57633543	T	C	0.15509	446.349	0.155085	0.919634	0.852429	imputed	1439	113046	+	16	57520496	I	DOK4	NM_018110	TSS200	NA	NA	NA	NA	16:56077471-56078021	16:57519325-57521053	Promoter_Associated	NA	-0.0344678	0.0310506	0.133488	1	0.764777	Not_calculated._Throws_an_error_when_p-value_is_infinite_or_NA._NEED_FIXING
cg08471037	rs74198813	16	57603750	G	A	0.309405	890.468	0.309399	0.00943315	0.925349	imputed	1439	-83344	-	16	57520405	I	DOK4	NM_018110	TSS200	NA	high-CpG:56077876-56077946	NA	NA	16:56077471-56078021	16:57519325-57521053	Promoter_Associated	NA	0.0251087	0.0226246	0.133543	1	0.764832	Not_calculated._Throws_an_error_when_p-value_is_infinite_or_NA._NEED_FIXING
cg04654841	rs4784817	16	57565774	C	T	0.326371	939.296	0.326363	0.904627	0.939476	imputed	1439	45254	+	16	57520519	I	DOK4	NM_018110	TSS200	NA	NA	NA	NA	16:56077471-56078021	16:57519325-57521053	Promoter_Associated	NA	0.0208356	0.0187914	0.133762	1	0.764892	Not_calculated._Throws_an_error_when_p-value_is_infinite_or_NA._NEED_FIXING
cg07988120	rs11076186	16	57323531	G	A	0.325262	936.104	0.325246	0.904273	0.905152	imputed	1439	-196966	+	16	57520496	I	DOK4	NM_018110	TSS200	NA	NA	NA	NA	16:56077471-56078021	16:57519325-57521053	Promoter_Associated	NA	-0.0241994	0.0218416	0.133942	1	0.765019	Not_calculated._Throws_an_error_when_p-value_is_infinite_or_NA._NEED_FIXING
cg07988120	rs11076187	16	57323644	G	A	0.32483	934.861	0.324815	0.952046	0.906613	imputed	1439	-196853	+	16	57520496	I	DOK4	NM_018110	TSS200	NA	NA	NA	NA	16:56077471-56078021	16:57519325-57521053	Promoter_Associated	NA	-0.0241994	0.0218416	0.133942	1	0.765019	Not_calculated._Throws_an_error_when_p-value_is_infinite_or_NA._NEED_FIXING
cg08557393	16:57437273:TA:T	16	57437273	TA	T	0.0531192	152.877	0.0531192	0.0560836	0.98038	imputed	1439	-84248	+	16	57521521	I	DOK4	NM_018110	TSS1500	NA	NA	NA	NA	NA	NA	NA	NA	-0.0711046	0.0641843	0.13397	1	0.765121	Not_calculated._Throws_an_error_when_p-value_is_infinite_or_NA._NEED_FIXING
cg04654841	rs113870375:57620068:A:C	16	57620068	A	C	0.0506457	145.758	0.0506456	0.57722	0.949363	imputed	1439	99548	+	16	57520519	I	DOK4	NM_018110	TSS200	NA	NA	NA	NA	16:56077471-56078021	16:57519325-57521053	Promoter_Associated	NA	0.0424191	0.0383199	0.134153	1	0.765162	Not_calculated._Throws_an_error_when_p-value_is_infinite_or_NA._NEED_FIXING
cg04654841	rs28455015	16	57621706	C	T	0.050489	145.307	0.0504889	0.577186	0.946475	imputed	1439	101186	+	16	57520519	I	DOK4	NM_018110	TSS200	NA	NA	NA	NA	16:56077471-56078021	16:57519325-57521053	Promoter_Associated	NA	0.0424191	0.0383199	0.134153	1	0.765162	Not_calculated._Throws_an_error_when_p-value_is_infinite_or_NA._NEED_FIXING
cg04654841	16:57621849:CCTGA:C	16	57621849	CCTGA	C	0.0504553	145.21	0.0504552	0.577186	0.94599	imputed	1439	101329	+	16	57520519	I	DOK4	NM_018110	TSS200	NA	NA	NA	NA	16:56077471-56078021	16:57519325-57521053	Promoter_Associated	NA	0.0424191	0.0383199	0.134153	1	0.765162	Not_calculated._Throws_an_error_when_p-value_is_infinite_or_NA._NEED_FIXING
cg08557393	rs11862208	16	57422719	C	T	0.219953	633.025	0.219951	0.316663	0.984897	imputed	1439	-98803	+	16	57521521	I	DOK4	NM_018110	TSS1500	NA	NA	NA	NA	NA	NA	NA	NA	-0.0382459	0.0345964	0.134474	1	0.7653	Not_calculated._Throws_an_error_when_p-value_is_infinite_or_NA._NEED_FIXING
cg07988120	rs73548722	16	57634886	T	C	0.156031	449.057	0.156026	0.920259	0.850137	imputed	1439	114389	+	16	57520496	I	DOK4	NM_018110	TSS200	NA	NA	NA	NA	16:56077471-56078021	16:57519325-57521053	Promoter_Associated	NA	-0.0343994	0.0311502	0.13473	1	0.765467	Not_calculated._Throws_an_error_when_p-value_is_infinite_or_NA._NEED_FIXING
cg16765873	rs77176638	16	57537267	G	A	0.054424	156.632	0.0544239	0.606677	0.980491	imputed	1439	16761	+	16	57520505	I	DOK4	NM_018110	TSS200	NA	NA	NA	NA	16:56077471-56078021	16:57519325-57521053	Promoter_Associated	NA	0.0559036	0.0506154	0.134693	1	0.765467	Not_calculated._Throws_an_error_when_p-value_is_infinite_or_NA._NEED_FIXING
cg07988120	rs61028899:57321967:A:AAAAAAAAGAAAAG	16	57321967	A	AAAAAAAAGAAAAG	0.23999	690.691	0.239978	0.772341	0.800195	imputed	1439	-198530	+	16	57520496	I	DOK4	NM_018110	TSS200	NA	NA	NA	NA	16:56077471-56078021	16:57519325-57521053	Promoter_Associated	NA	-0.0326693	0.0295944	0.134818	1	0.765514	Not_calculated._Throws_an_error_when_p-value_is_infinite_or_NA._NEED_FIXING
cg04654841	rs71387184	16	57624516	G	A	0.0506134	145.665	0.0506133	0.57722	0.940164	imputed	1439	103996	+	16	57520519	I	DOK4	NM_018110	TSS200	NA	NA	NA	NA	16:56077471-56078021	16:57519325-57521053	Promoter_Associated	NA	0.0423411	0.0383777	0.134954	1	0.765677	Not_calculated._Throws_an_error_when_p-value_is_infinite_or_NA._NEED_FIXING
cg04654841	rs71387185	16	57624903	A	T	0.0516391	148.617	0.051639	0.581006	0.92974	imputed	1439	104383	+	16	57520519	I	DOK4	NM_018110	TSS200	NA	NA	NA	NA	16:56077471-56078021	16:57519325-57521053	Promoter_Associated	NA	0.0423411	0.0383777	0.134954	1	0.765677	Not_calculated._Throws_an_error_when_p-value_is_infinite_or_NA._NEED_FIXING
cg04654841	rs77176638	16	57537267	G	A	0.054424	156.632	0.0544239	0.606677	0.980491	imputed	1439	16747	+	16	57520519	I	DOK4	NM_018110	TSS200	NA	NA	NA	NA	16:56077471-56078021	16:57519325-57521053	Promoter_Associated	NA	0.0394364	0.0358089	0.135383	1	0.766306	Not_calculated._Throws_an_error_when_p-value_is_infinite_or_NA._NEED_FIXING
cg01970638	rs11865521	16	57321543	A	G	0.249052	716.772	0.24904	0.94379	0.846947	imputed	1439	-198961	+	16	57520503	I	DOK4	NM_018110	TSS200	NA	NA	NA	NA	16:56077471-56078021	16:57519325-57521053	Promoter_Associated	NA	-0.0823421	0.0748514	0.13565	1	0.766416	Not_calculated._Throws_an_error_when_p-value_is_infinite_or_NA._NEED_FIXING
cg01970638	rs11865524	16	57321562	A	G	0.249057	716.786	0.249044	0.94379	0.847105	imputed	1439	-198942	+	16	57520503	I	DOK4	NM_018110	TSS200	NA	NA	NA	NA	16:56077471-56078021	16:57519325-57521053	Promoter_Associated	NA	-0.0823421	0.0748514	0.13565	1	0.766416	Not_calculated._Throws_an_error_when_p-value_is_infinite_or_NA._NEED_FIXING
cg01970638	rs11861372	16	57321695	C	A	0.249168	717.106	0.249154	1	0.847943	imputed	1439	-198809	+	16	57520503	I	DOK4	NM_018110	TSS200	NA	NA	NA	NA	16:56077471-56078021	16:57519325-57521053	Promoter_Associated	NA	-0.0823421	0.0748514	0.13565	1	0.766416	Not_calculated._Throws_an_error_when_p-value_is_infinite_or_NA._NEED_FIXING
cg01970638	rs11861386	16	57321756	C	G	0.249096	716.898	0.249084	0.94379	0.848742	imputed	1439	-198748	+	16	57520503	I	DOK4	NM_018110	TSS200	NA	NA	NA	NA	16:56077471-56078021	16:57519325-57521053	Promoter_Associated	NA	-0.0823421	0.0748514	0.13565	1	0.766416	Not_calculated._Throws_an_error_when_p-value_is_infinite_or_NA._NEED_FIXING
cg08557393	rs684060	16	57432823	A	C	0.424927	1222.94	0.57507	0.359547	0.987118	imputed	1439	-88699	+	16	57521521	I	DOK4	NM_018110	TSS1500	NA	NA	NA	NA	NA	NA	NA	NA	0.032215	0.0293214	0.135953	1	0.766806	Not_calculated._Throws_an_error_when_p-value_is_infinite_or_NA._NEED_FIXING
cg08557393	rs143726391	16	57541867	GGCGGGTTTGGACA	G	0.196493	565.507	0.196491	1	0.980574	imputed	1439	20345	+	16	57521521	I	DOK4	NM_018110	TSS1500	NA	NA	NA	NA	NA	NA	NA	NA	-0.042409	0.0386796	0.136448	1	0.767671	Not_calculated._Throws_an_error_when_p-value_is_infinite_or_NA._NEED_FIXING
cg08557393	rs62039369:57541885:A:G	16	57541885	A	G	0.19649	565.498	0.196488	1	0.980606	imputed	1439	20363	+	16	57521521	I	DOK4	NM_018110	TSS1500	NA	NA	NA	NA	NA	NA	NA	NA	-0.042409	0.0386796	0.136448	1	0.767671	Not_calculated._Throws_an_error_when_p-value_is_infinite_or_NA._NEED_FIXING
cg08557393	rs12708987	16	57542128	C	T	0.196467	565.432	0.196466	1	0.981037	imputed	1439	20606	+	16	57521521	I	DOK4	NM_018110	TSS1500	NA	NA	NA	NA	NA	NA	NA	NA	-0.042409	0.0386796	0.136448	1	0.767671	Not_calculated._Throws_an_error_when_p-value_is_infinite_or_NA._NEED_FIXING
cg04654841	rs16969211	16	57347193	A	G	0.25695	739.502	0.256947	0.835681	0.909972	imputed	1439	-173327	+	16	57520519	I	DOK4	NM_018110	TSS200	NA	NA	NA	NA	16:56077471-56078021	16:57519325-57521053	Promoter_Associated	NA	0.0224522	0.0205102	0.136828	1	0.768065	Not_calculated._Throws_an_error_when_p-value_is_infinite_or_NA._NEED_FIXING
cg08557393	rs630183	16	57428865	A	G	0.42496	1223.03	0.575037	0.359547	0.986458	imputed	1439	-92657	+	16	57521521	I	DOK4	NM_018110	TSS1500	NA	NA	NA	NA	NA	NA	NA	NA	0.0320967	0.0293874	0.137374	1	0.76891	Not_calculated._Throws_an_error_when_p-value_is_infinite_or_NA._NEED_FIXING
cg08557393	rs631881	16	57429233	C	T	0.424965	1223.05	0.57503	0.359547	0.986473	imputed	1439	-92289	+	16	57521521	I	DOK4	NM_018110	TSS1500	NA	NA	NA	NA	NA	NA	NA	NA	0.0320967	0.0293874	0.137374	1	0.76891	Not_calculated._Throws_an_error_when_p-value_is_infinite_or_NA._NEED_FIXING
cg08557393	rs637361	16	57429384	C	T	0.424966	1223.05	0.575031	0.359547	0.986499	imputed	1439	-92138	+	16	57521521	I	DOK4	NM_018110	TSS1500	NA	NA	NA	NA	NA	NA	NA	NA	0.0320967	0.0293874	0.137374	1	0.76891	Not_calculated._Throws_an_error_when_p-value_is_infinite_or_NA._NEED_FIXING
cg08557393	rs659616	16	57430803	G	C	0.424963	1223.04	0.575033	0.359547	0.986684	imputed	1439	-90719	+	16	57521521	I	DOK4	NM_018110	TSS1500	NA	NA	NA	NA	NA	NA	NA	NA	0.0320967	0.0293874	0.137374	1	0.76891	Not_calculated._Throws_an_error_when_p-value_is_infinite_or_NA._NEED_FIXING
cg08557393	rs11647401	16	57350974	T	C	0.0647421	186.328	0.935256	1	0.93351	imputed	1439	-170548	+	16	57521521	I	DOK4	NM_018110	TSS1500	NA	NA	NA	NA	NA	NA	NA	NA	0.0777397	0.071231	0.137554	1	0.769334	Not_calculated._Throws_an_error_when_p-value_is_infinite_or_NA._NEED_FIXING
cg08471037	rs13333414	16	57541005	G	C	0.196464	565.423	0.196462	1	0.979228	imputed	1439	-20599	-	16	57520405	I	DOK4	NM_018110	TSS200	NA	high-CpG:56077876-56077946	NA	NA	16:56077471-56078021	16:57519325-57521053	Promoter_Associated	NA	0.0263391	0.0241372	0.137587	1	0.7695	Not_calculated._Throws_an_error_when_p-value_is_infinite_or_NA._NEED_FIXING
cg04654841	rs477025	16	57508960	T	C	0.464767	1337.6	0.535229	0.396395	0.977252	imputed	1439	-11560	+	16	57520519	I	DOK4	NM_018110	TSS200	NA	NA	NA	NA	16:56077471-56078021	16:57519325-57521053	Promoter_Associated	NA	-0.0172576	0.0158206	0.137674	1	0.769778	Not_calculated._Throws_an_error_when_p-value_is_infinite_or_NA._NEED_FIXING
cg08557393	rs4552015	16	57349749	T	C	0.0649579	186.949	0.935041	0.828325	0.934427	imputed	1439	-171773	+	16	57521521	I	DOK4	NM_018110	TSS1500	NA	NA	NA	NA	NA	NA	NA	NA	0.0776798	0.0712348	0.137752	1	0.769779	Not_calculated._Throws_an_error_when_p-value_is_infinite_or_NA._NEED_FIXING
cg07988120	rs72792967:57437890:A:T	16	57437890	A	T	0.0540351	155.513	0.0540351	1	0.976682	imputed	1439	-82607	+	16	57520496	I	DOK4	NM_018110	TSS200	NA	NA	NA	NA	16:56077471-56078021	16:57519325-57521053	Promoter_Associated	NA	0.0474291	0.0435069	0.137823	1	0.769989	Not_calculated._Throws_an_error_when_p-value_is_infinite_or_NA._NEED_FIXING
cg08471037	rs60907901	16	57693247	G	A	0.223467	643.138	0.223458	0.360994	0.811794	imputed	1439	-172841	-	16	57520405	I	DOK4	NM_018110	TSS200	NA	high-CpG:56077876-56077946	NA	NA	16:56077471-56078021	16:57519325-57521053	Promoter_Associated	NA	-0.0290833	0.0266806	0.137845	1	0.770038	Not_calculated._Throws_an_error_when_p-value_is_infinite_or_NA._NEED_FIXING
cg01970638	rs736570	16	57711563	G	A	0.401575	1155.73	0.401548	0.956266	0.809321	imputed	1439	191059	+	16	57520503	I	DOK4	NM_018110	TSS200	NA	NA	NA	NA	16:56077471-56078021	16:57519325-57521053	Promoter_Associated	NA	-0.0845063	0.0775531	0.137932	1	0.770266	Not_calculated._Throws_an_error_when_p-value_is_infinite_or_NA._NEED_FIXING
cg16765873	rs7189943	16	57534258	A	C	0.0980472	282.18	0.098047	0.130872	0.946041	imputed	1439	13752	+	16	57520505	I	DOK4	NM_018110	TSS200	NA	NA	NA	NA	16:56077471-56078021	16:57519325-57521053	Promoter_Associated	NA	0.0425616	0.0391293	0.13836	1	0.77138	Not_calculated._Throws_an_error_when_p-value_is_infinite_or_NA._NEED_FIXING
cg07988120	rs28649020	16	57551966	A	T	0.236757	681.387	0.236752	0.188741	0.923799	imputed	1439	31469	+	16	57520496	I	DOK4	NM_018110	TSS200	NA	NA	NA	NA	16:56077471-56078021	16:57519325-57521053	Promoter_Associated	NA	0.0282265	0.0259901	0.138729	1	0.771558	Not_calculated._Throws_an_error_when_p-value_is_infinite_or_NA._NEED_FIXING
cg07988120	rs28756858	16	57552088	T	C	0.236747	681.358	0.236741	0.188741	0.923926	imputed	1439	31591	+	16	57520496	I	DOK4	NM_018110	TSS200	NA	NA	NA	NA	16:56077471-56078021	16:57519325-57521053	Promoter_Associated	NA	0.0282265	0.0259901	0.138729	1	0.771558	Not_calculated._Throws_an_error_when_p-value_is_infinite_or_NA._NEED_FIXING
cg08471037	rs9934166:57374304:T:C	16	57374304	T	C	0.305248	878.504	0.30524	0.0179922	0.922904	imputed	1439	146102	-	16	57520405	I	DOK4	NM_018110	TSS200	NA	high-CpG:56077876-56077946	NA	NA	16:56077471-56078021	16:57519325-57521053	Promoter_Associated	NA	-0.0247576	0.0228474	0.13927	1	0.771646	Not_calculated._Throws_an_error_when_p-value_is_infinite_or_NA._NEED_FIXING
cg07988120	rs56015772	16	57321112	G	A	0.246214	708.604	0.246201	0.886935	0.842303	imputed	1439	-199385	+	16	57520496	I	DOK4	NM_018110	TSS200	NA	NA	NA	NA	16:56077471-56078021	16:57519325-57521053	Promoter_Associated	NA	-0.0275823	0.0254652	0.139374	1	0.771646	Not_calculated._Throws_an_error_when_p-value_is_infinite_or_NA._NEED_FIXING
cg07988120	rs62039370	16	57553212	A	T	0.236674	681.148	0.236667	0.188741	0.925189	imputed	1439	32715	+	16	57520496	I	DOK4	NM_018110	TSS200	NA	NA	NA	NA	16:56077471-56078021	16:57519325-57521053	Promoter_Associated	NA	0.0281811	0.0259612	0.138848	1	0.771646	Not_calculated._Throws_an_error_when_p-value_is_infinite_or_NA._NEED_FIXING
cg01970638	rs72791663	16	57642498	C	T	0.0794677	228.708	0.0794666	0.273574	0.836625	imputed	1439	121994	+	16	57520503	I	DOK4	NM_018110	TSS200	NA	NA	NA	NA	16:56077471-56078021	16:57519325-57521053	Promoter_Associated	NA	0.144007	0.132798	0.139092	1	0.771646	Not_calculated._Throws_an_error_when_p-value_is_infinite_or_NA._NEED_FIXING
cg01970638	rs733463	16	57682344	T	A	0.405412	1166.78	0.405389	0.547166	0.802913	imputed	1439	161840	+	16	57520503	I	DOK4	NM_018110	TSS200	NA	NA	NA	NA	16:56077471-56078021	16:57519325-57521053	Promoter_Associated	NA	0.0894046	0.0824305	0.139048	1	0.771646	Not_calculated._Throws_an_error_when_p-value_is_infinite_or_NA._NEED_FIXING
cg08557393	rs4550436	16	57349854	A	G	0.064971	186.987	0.935031	0.828325	0.935059	imputed	1439	-171668	+	16	57521521	I	DOK4	NM_018110	TSS1500	NA	NA	NA	NA	NA	NA	NA	NA	0.0774054	0.0714139	0.139205	1	0.771646	Not_calculated._Throws_an_error_when_p-value_is_infinite_or_NA._NEED_FIXING
cg04654841	rs61225183	16	57297030	C	T	0.0950925	273.676	0.0950921	0.646237	0.93953	imputed	1439	-223490	+	16	57520519	I	DOK4	NM_018110	TSS200	NA	NA	NA	NA	16:56077471-56078021	16:57519325-57521053	Promoter_Associated	NA	0.0295619	0.0273015	0.13945	1	0.771648	Not_calculated._Throws_an_error_when_p-value_is_infinite_or_NA._NEED_FIXING
cg04654841	rs588430	16	57474971	C	T	0.464558	1337	0.535442	0.396623	0.999697	genotyped	1439	-45549	+	16	57520519	I	DOK4	NM_018110	TSS200	NA	NA	NA	NA	16:56077471-56078021	16:57519325-57521053	Promoter_Associated	NA	-0.0168629	0.0155884	0.13968	1	0.771859	Not_calculated._Throws_an_error_when_p-value_is_infinite_or_NA._NEED_FIXING
cg04654841	rs507229	16	57480074	A	C	0.464076	1335.61	0.535924	0.426547	0.999283	imputed	1439	-40446	+	16	57520519	I	DOK4	NM_018110	TSS200	NA	NA	NA	NA	16:56077471-56078021	16:57519325-57521053	Promoter_Associated	NA	-0.0168629	0.0155884	0.13968	1	0.771859	Not_calculated._Throws_an_error_when_p-value_is_infinite_or_NA._NEED_FIXING
cg04654841	rs487372	16	57483032	C	T	0.463877	1335.04	0.536123	0.426215	0.998848	imputed	1439	-37488	+	16	57520519	I	DOK4	NM_018110	TSS200	NA	NA	NA	NA	16:56077471-56078021	16:57519325-57521053	Promoter_Associated	NA	-0.0168629	0.0155884	0.13968	1	0.771859	Not_calculated._Throws_an_error_when_p-value_is_infinite_or_NA._NEED_FIXING
cg04654841	rs686402	16	57486613	C	T	0.463702	1334.53	0.536298	0.426547	0.999155	imputed	1439	-33907	+	16	57520519	I	DOK4	NM_018110	TSS200	NA	NA	NA	NA	16:56077471-56078021	16:57519325-57521053	Promoter_Associated	NA	-0.0168629	0.0155884	0.13968	1	0.771859	Not_calculated._Throws_an_error_when_p-value_is_infinite_or_NA._NEED_FIXING
cg04654841	rs607778	16	57488534	C	A	0.463587	1334.2	0.536413	0.426547	0.999464	imputed	1439	-31986	+	16	57520519	I	DOK4	NM_018110	TSS200	NA	NA	NA	NA	16:56077471-56078021	16:57519325-57521053	Promoter_Associated	NA	-0.0168629	0.0155884	0.13968	1	0.771859	Not_calculated._Throws_an_error_when_p-value_is_infinite_or_NA._NEED_FIXING
cg04654841	rs622913	16	57489538	G	A	0.463552	1334.1	0.536448	0.396372	0.999866	imputed	1439	-30982	+	16	57520519	I	DOK4	NM_018110	TSS200	NA	NA	NA	NA	16:56077471-56078021	16:57519325-57521053	Promoter_Associated	NA	-0.0168629	0.0155884	0.13968	1	0.771859	Not_calculated._Throws_an_error_when_p-value_is_infinite_or_NA._NEED_FIXING
cg04654841	rs601194	16	57503213	C	T	0.463576	1334.17	0.536423	0.457661	0.996616	genotyped	1439	-17307	+	16	57520519	I	DOK4	NM_018110	TSS200	NA	NA	NA	NA	16:56077471-56078021	16:57519325-57521053	Promoter_Associated	NA	-0.0168629	0.0155884	0.13968	1	0.771859	Not_calculated._Throws_an_error_when_p-value_is_infinite_or_NA._NEED_FIXING
cg16765873	rs11429974:57402186:C:CA	16	57402186	C	CA	0.396629	1141.5	0.60336	0.00490926	0.918342	imputed	1439	-118320	+	16	57520505	I	DOK4	NM_018110	TSS200	NA	NA	NA	NA	16:56077471-56078021	16:57519325-57521053	Promoter_Associated	NA	0.0276141	0.0255335	0.139741	1	0.772068	Not_calculated._Throws_an_error_when_p-value_is_infinite_or_NA._NEED_FIXING
cg04654841	rs8052435	16	57543422	G	A	0.415695	1196.37	0.415694	0.302882	0.989266	imputed	1439	22902	+	16	57520519	I	DOK4	NM_018110	TSS200	NA	NA	NA	NA	16:56077471-56078021	16:57519325-57521053	Promoter_Associated	NA	0.0182678	0.0169074	0.139969	1	0.772383	Not_calculated._Throws_an_error_when_p-value_is_infinite_or_NA._NEED_FIXING
cg08557393	rs598366	16	57395042	G	A	0.426617	1227.8	0.426597	0.553332	0.847677	imputed	1439	-126480	+	16	57521521	I	DOK4	NM_018110	TSS1500	NA	NA	NA	NA	NA	NA	NA	NA	0.0421675	0.0391576	0.14077	1	0.773186	Not_calculated._Throws_an_error_when_p-value_is_infinite_or_NA._NEED_FIXING
cg08557393	rs66809713:57540573:AT:A	16	57540573	AT	A	0.0554206	159.5	0.0554204	0.313817	0.924804	imputed	1439	19051	+	16	57521521	I	DOK4	NM_018110	TSS1500	NA	NA	NA	NA	NA	NA	NA	NA	0.0718269	0.0667152	0.140825	1	0.773258	Not_calculated._Throws_an_error_when_p-value_is_infinite_or_NA._NEED_FIXING
cg04654841	rs7187999	16	57319991	T	C	0.443357	1275.98	0.443329	0.631045	0.86758	imputed	1439	-200529	+	16	57520519	I	DOK4	NM_018110	TSS200	NA	NA	NA	NA	16:56077471-56078021	16:57519325-57521053	Promoter_Associated	NA	-0.0189991	0.0176785	0.141254	1	0.773724	Not_calculated._Throws_an_error_when_p-value_is_infinite_or_NA._NEED_FIXING
cg08557393	rs4784832	16	57632047	C	A	0.280909	808.456	0.719091	0.0365339	0.999303	imputed	1439	110525	+	16	57521521	I	DOK4	NM_018110	TSS1500	NA	NA	NA	NA	NA	NA	NA	NA	-0.0370528	0.0344903	0.141345	1	0.773914	Not_calculated._Throws_an_error_when_p-value_is_infinite_or_NA._NEED_FIXING
cg08557393	rs5817095:57349721:A:ATT	16	57349721	A	ATT	0.0651946	187.63	0.9348	0.828294	0.931386	imputed	1439	-171801	+	16	57521521	I	DOK4	NM_018110	TSS1500	NA	NA	NA	NA	NA	NA	NA	NA	0.0769777	0.0716728	0.141408	1	0.774121	Not_calculated._Throws_an_error_when_p-value_is_infinite_or_NA._NEED_FIXING
cg04654841	rs121570	16	57455846	C	T	0.132929	382.57	0.132928	0.818269	0.989284	imputed	1439	-64674	+	16	57520519	I	DOK4	NM_018110	TSS200	NA	NA	NA	NA	16:56077471-56078021	16:57519325-57521053	Promoter_Associated	NA	0.0259843	0.0242196	0.141666	1	0.774303	Not_calculated._Throws_an_error_when_p-value_is_infinite_or_NA._NEED_FIXING
cg07988120	rs67831645:57421774:CAGAGAGAGAG:C	16	57421774	CAGAGAGAGAG	C	0.436476	1256.18	0.563514	0.120025	0.96095	imputed	1439	-98713	+	16	57520496	I	DOK4	NM_018110	TSS200	NA	NA	NA	NA	16:56077471-56078021	16:57519325-57521053	Promoter_Associated	NA	-0.021309	0.0198679	0.14174	1	0.774491	Not_calculated._Throws_an_error_when_p-value_is_infinite_or_NA._NEED_FIXING
cg08557393	rs657636	16	57426394	G	A	0.219959	633.042	0.219958	0.317463	0.986443	imputed	1439	-95128	+	16	57521521	I	DOK4	NM_018110	TSS1500	NA	NA	NA	NA	NA	NA	NA	NA	-0.0374701	0.0349484	0.141825	1	0.774663	Not_calculated._Throws_an_error_when_p-value_is_infinite_or_NA._NEED_FIXING
cg08471037	rs13334329	16	57538340	T	C	0.196536	565.631	0.196533	1	0.974658	imputed	1439	-17934	-	16	57520405	I	DOK4	NM_018110	TSS200	NA	high-CpG:56077876-56077946	NA	NA	16:56077471-56078021	16:57519325-57521053	Promoter_Associated	NA	0.0260793	0.0243773	0.14235	1	0.774715	Not_calculated._Throws_an_error_when_p-value_is_infinite_or_NA._NEED_FIXING
cg04654841	rs7205136	16	57319587	A	G	0.473056	1361.46	0.473034	0.459341	0.88978	imputed	1439	-200933	+	16	57520519	I	DOK4	NM_018110	TSS200	NA	NA	NA	NA	16:56077471-56078021	16:57519325-57521053	Promoter_Associated	NA	-0.0181168	0.0169272	0.142247	1	0.774715	Not_calculated._Throws_an_error_when_p-value_is_infinite_or_NA._NEED_FIXING
cg04654841	rs172780	16	57479814	A	G	0.123006	354.011	0.123006	0.902263	0.99714	imputed	1439	-40706	+	16	57520519	I	DOK4	NM_018110	TSS200	NA	NA	NA	NA	16:56077471-56078021	16:57519325-57521053	Promoter_Associated	NA	0.0261943	0.0245148	0.142645	1	0.775095	Not_calculated._Throws_an_error_when_p-value_is_infinite_or_NA._NEED_FIXING
cg16765873	rs13333644	16	57535566	G	A	0.119292	343.322	0.119291	0.528256	0.910894	imputed	1439	15060	+	16	57520505	I	DOK4	NM_018110	TSS200	NA	NA	NA	NA	16:56077471-56078021	16:57519325-57521053	Promoter_Associated	NA	0.0396291	0.0371567	0.14309	1	0.775286	Not_calculated._Throws_an_error_when_p-value_is_infinite_or_NA._NEED_FIXING
cg04654841	rs72778736	16	57301035	C	T	0.282925	814.258	0.282923	0.362148	0.900407	imputed	1439	-219485	+	16	57520519	I	DOK4	NM_018110	TSS200	NA	NA	NA	NA	16:56077471-56078021	16:57519325-57521053	Promoter_Associated	NA	-0.0191424	0.0179321	0.142875	1	0.775286	Not_calculated._Throws_an_error_when_p-value_is_infinite_or_NA._NEED_FIXING
cg08557393	rs4550435	16	57349794	A	G	0.0650023	187.077	0.934992	0.828325	0.934435	imputed	1439	-171728	+	16	57521521	I	DOK4	NM_018110	TSS1500	NA	NA	NA	NA	NA	NA	NA	NA	0.0767007	0.0718597	0.142903	1	0.775286	Not_calculated._Throws_an_error_when_p-value_is_infinite_or_NA._NEED_FIXING
cg08557393	rs4784790	16	57350031	G	C	0.0652221	187.709	0.934776	0.828294	0.937577	imputed	1439	-171491	+	16	57521521	I	DOK4	NM_018110	TSS1500	NA	NA	NA	NA	NA	NA	NA	NA	0.0767007	0.0718597	0.142903	1	0.775286	Not_calculated._Throws_an_error_when_p-value_is_infinite_or_NA._NEED_FIXING
cg08557393	rs139608724:57489268:C:CATAT	16	57489268	C	CATAT	0.457731	1317.35	0.542268	0.312684	0.984841	imputed	1439	-32254	+	16	57521521	I	DOK4	NM_018110	TSS1500	NA	NA	NA	NA	NA	NA	NA	NA	0.0324706	0.0304792	0.143362	1	0.775521	Not_calculated._Throws_an_error_when_p-value_is_infinite_or_NA._NEED_FIXING
cg07988120	rs11865521	16	57321543	A	G	0.249052	716.772	0.24904	0.94379	0.846947	imputed	1439	-198954	+	16	57520496	I	DOK4	NM_018110	TSS200	NA	NA	NA	NA	16:56077471-56078021	16:57519325-57521053	Promoter_Associated	NA	-0.0271747	0.0255408	0.143671	1	0.775628	Not_calculated._Throws_an_error_when_p-value_is_infinite_or_NA._NEED_FIXING
cg07988120	rs11865524	16	57321562	A	G	0.249057	716.786	0.249044	0.94379	0.847105	imputed	1439	-198935	+	16	57520496	I	DOK4	NM_018110	TSS200	NA	NA	NA	NA	16:56077471-56078021	16:57519325-57521053	Promoter_Associated	NA	-0.0271747	0.0255408	0.143671	1	0.775628	Not_calculated._Throws_an_error_when_p-value_is_infinite_or_NA._NEED_FIXING
cg07988120	rs11861372	16	57321695	C	A	0.249168	717.106	0.249154	1	0.847943	imputed	1439	-198802	+	16	57520496	I	DOK4	NM_018110	TSS200	NA	NA	NA	NA	16:56077471-56078021	16:57519325-57521053	Promoter_Associated	NA	-0.0271747	0.0255408	0.143671	1	0.775628	Not_calculated._Throws_an_error_when_p-value_is_infinite_or_NA._NEED_FIXING
cg07988120	rs11861386	16	57321756	C	G	0.249096	716.898	0.249084	0.94379	0.848742	imputed	1439	-198741	+	16	57520496	I	DOK4	NM_018110	TSS200	NA	NA	NA	NA	16:56077471-56078021	16:57519325-57521053	Promoter_Associated	NA	-0.0271747	0.0255408	0.143671	1	0.775628	Not_calculated._Throws_an_error_when_p-value_is_infinite_or_NA._NEED_FIXING
cg07988120	rs67667558	16	57545423	T	C	0.0693535	199.599	0.0693531	0.40574	0.938426	imputed	1439	24926	+	16	57520496	I	DOK4	NM_018110	TSS200	NA	NA	NA	NA	16:56077471-56078021	16:57519325-57521053	Promoter_Associated	NA	-0.044234	0.0415919	0.143772	1	0.775628	Not_calculated._Throws_an_error_when_p-value_is_infinite_or_NA._NEED_FIXING
cg08557393	rs624283	16	57431492	A	G	0.220665	635.074	0.220663	0.356407	0.986094	imputed	1439	-90030	+	16	57521521	I	DOK4	NM_018110	TSS1500	NA	NA	NA	NA	NA	NA	NA	NA	-0.0371157	0.0348646	0.143536	1	0.775628	Not_calculated._Throws_an_error_when_p-value_is_infinite_or_NA._NEED_FIXING
cg08557393	rs477025	16	57508960	T	C	0.464767	1337.6	0.535229	0.396395	0.977252	imputed	1439	-12562	+	16	57521521	I	DOK4	NM_018110	TSS1500	NA	NA	NA	NA	NA	NA	NA	NA	0.0321923	0.0303898	0.144729	1	0.777014	Not_calculated._Throws_an_error_when_p-value_is_infinite_or_NA._NEED_FIXING
cg08557393	rs11076196	16	57632536	A	G	0.282131	811.973	0.717868	0.0682999	0.998	genotyped	1439	111014	+	16	57521521	I	DOK4	NM_018110	TSS1500	NA	NA	NA	NA	NA	NA	NA	NA	-0.0367501	0.0347057	0.144821	1	0.777014	Not_calculated._Throws_an_error_when_p-value_is_infinite_or_NA._NEED_FIXING
cg01970638	rs223836	16	57421603	T	C	0.250795	721.788	0.250792	0.673983	0.965557	imputed	1439	-98901	+	16	57520503	I	DOK4	NM_018110	TSS200	NA	NA	NA	NA	16:56077471-56078021	16:57519325-57521053	Promoter_Associated	NA	0.0712876	0.0674138	0.14515	1	0.777254	Not_calculated._Throws_an_error_when_p-value_is_infinite_or_NA._NEED_FIXING
cg16765873	rs1349334	16	57628708	G	A	0.419611	1207.64	0.580385	0.786626	0.98375	imputed	1439	108202	+	16	57520505	I	DOK4	NM_018110	TSS200	NA	NA	NA	NA	16:56077471-56078021	16:57519325-57521053	Promoter_Associated	NA	0.0238775	0.0225973	0.145335	1	0.777476	Not_calculated._Throws_an_error_when_p-value_is_infinite_or_NA._NEED_FIXING
cg07988120	rs11866425	16	57321732	T	C	0.301789	868.549	0.301768	0.754408	0.87775	imputed	1439	-198765	+	16	57520496	I	DOK4	NM_018110	TSS200	NA	NA	NA	NA	16:56077471-56078021	16:57519325-57521053	Promoter_Associated	NA	-0.0252274	0.0239092	0.145682	1	0.777942	Not_calculated._Throws_an_error_when_p-value_is_infinite_or_NA._NEED_FIXING
cg07988120	rs71152247	16	57321803	C	CA	0.301963	869.05	0.301944	0.754408	0.87784	imputed	1439	-198694	+	16	57520496	I	DOK4	NM_018110	TSS200	NA	NA	NA	NA	16:56077471-56078021	16:57519325-57521053	Promoter_Associated	NA	-0.0252274	0.0239092	0.145682	1	0.777942	Not_calculated._Throws_an_error_when_p-value_is_infinite_or_NA._NEED_FIXING
cg08471037	rs34875077:57606023:C:CT	16	57606023	C	CT	0.0611528	175.998	0.0611526	0.815628	0.885515	imputed	1439	-85617	-	16	57520405	I	DOK4	NM_018110	TSS200	NA	high-CpG:56077876-56077946	NA	NA	16:56077471-56078021	16:57519325-57521053	Promoter_Associated	NA	-0.0452774	0.0429938	0.146144	1	0.778438	Not_calculated._Throws_an_error_when_p-value_is_infinite_or_NA._NEED_FIXING
cg08557393	rs8043731	16	57324113	G	T	0.478	1375.68	0.521976	0.459285	0.933443	imputed	1439	-197409	+	16	57521521	I	DOK4	NM_018110	TSS1500	NA	NA	NA	NA	NA	NA	NA	NA	-0.0336803	0.0319861	0.146178	1	0.778462	Not_calculated._Throws_an_error_when_p-value_is_infinite_or_NA._NEED_FIXING
cg04654841	rs12921124	16	57594977	C	T	0.277275	797.997	0.277274	0.0176669	0.986079	imputed	1439	74457	+	16	57520519	I	DOK4	NM_018110	TSS200	NA	NA	NA	NA	16:56077471-56078021	16:57519325-57521053	Promoter_Associated	NA	0.0201711	0.0191808	0.146485	1	0.778683	Not_calculated._Throws_an_error_when_p-value_is_infinite_or_NA._NEED_FIXING
cg16765873	rs223830	16	57451971	C	T	0.217389	625.646	0.78261	0.120304	0.984719	imputed	1439	-68535	+	16	57520505	I	DOK4	NM_018110	TSS200	NA	NA	NA	NA	16:56077471-56078021	16:57519325-57521053	Promoter_Associated	NA	0.0288873	0.0274828	0.146605	1	0.778699	Not_calculated._Throws_an_error_when_p-value_is_infinite_or_NA._NEED_FIXING
cg04654841	rs7189049	16	57306356	A	G	0.472714	1360.47	0.472711	0.368363	0.982013	imputed	1439	-214164	+	16	57520519	I	DOK4	NM_018110	TSS200	NA	NA	NA	NA	16:56077471-56078021	16:57519325-57521053	Promoter_Associated	NA	-0.0160146	0.0152412	0.146688	1	0.778774	Not_calculated._Throws_an_error_when_p-value_is_infinite_or_NA._NEED_FIXING
cg16765873	rs111443964	16	57536443	G	A	0.0529817	152.481	0.0529816	0.592702	0.976781	imputed	1439	15937	+	16	57520505	I	DOK4	NM_018110	TSS200	NA	NA	NA	NA	16:56077471-56078021	16:57519325-57521053	Promoter_Associated	NA	0.0547667	0.0521572	0.146852	1	0.778959	Not_calculated._Throws_an_error_when_p-value_is_infinite_or_NA._NEED_FIXING
cg16765873	rs223814	16	57404850	C	T	0.227374	654.382	0.772606	0.292502	0.892404	imputed	1439	-115656	+	16	57520505	I	DOK4	NM_018110	TSS200	NA	NA	NA	NA	16:56077471-56078021	16:57519325-57521053	Promoter_Associated	NA	0.0316304	0.0301485	0.147054	1	0.779051	Not_calculated._Throws_an_error_when_p-value_is_infinite_or_NA._NEED_FIXING
cg01970638	rs11866053	16	57692456	T	C	0.233577	672.235	0.233563	0.302495	0.813346	imputed	1439	171952	+	16	57520503	I	DOK4	NM_018110	TSS200	NA	NA	NA	NA	16:56077471-56078021	16:57519325-57521053	Promoter_Associated	NA	0.0841752	0.0802669	0.14716	1	0.779152	Not_calculated._Throws_an_error_when_p-value_is_infinite_or_NA._NEED_FIXING
cg08471037	rs11866053	16	57692456	T	C	0.233577	672.235	0.233563	0.302495	0.813346	imputed	1439	-172050	-	16	57520405	I	DOK4	NM_018110	TSS200	NA	high-CpG:56077876-56077946	NA	NA	16:56077471-56078021	16:57519325-57521053	Promoter_Associated	NA	-0.0272628	0.0260507	0.147659	1	0.779827	Not_calculated._Throws_an_error_when_p-value_is_infinite_or_NA._NEED_FIXING
cg01970638	rs16958674	16	57693055	C	T	0.236227	679.861	0.236219	0.34163	0.821939	genotyped	1439	172551	+	16	57520503	I	DOK4	NM_018110	TSS200	NA	NA	NA	NA	16:56077471-56078021	16:57519325-57521053	Promoter_Associated	NA	0.0841104	0.0804393	0.147864	1	0.78003	Not_calculated._Throws_an_error_when_p-value_is_infinite_or_NA._NEED_FIXING
cg07988120	rs11863833	16	57323929	C	T	0.254524	732.52	0.254514	0.577479	0.881096	imputed	1439	-196568	+	16	57520496	I	DOK4	NM_018110	TSS200	NA	NA	NA	NA	16:56077471-56078021	16:57519325-57521053	Promoter_Associated	NA	-0.0253954	0.0242949	0.147943	1	0.780045	Not_calculated._Throws_an_error_when_p-value_is_infinite_or_NA._NEED_FIXING
cg08471037	rs2008317	16	57277748	A	C	0.0551881	158.831	0.944814	0.795244	0.991827	imputed	1439	242658	-	16	57520405	I	DOK4	NM_018110	TSS200	NA	high-CpG:56077876-56077946	NA	NA	16:56077471-56078021	16:57519325-57521053	Promoter_Associated	NA	0.0460447	0.0440753	0.148085	1	0.7802	Not_calculated._Throws_an_error_when_p-value_is_infinite_or_NA._NEED_FIXING
cg07988120	rs9936078	16	57546450	A	G	0.237766	684.291	0.237758	0.215463	0.912605	imputed	1439	25953	+	16	57520496	I	DOK4	NM_018110	TSS200	NA	NA	NA	NA	16:56077471-56078021	16:57519325-57521053	Promoter_Associated	NA	0.0276432	0.0264621	0.148096	1	0.7802	Not_calculated._Throws_an_error_when_p-value_is_infinite_or_NA._NEED_FIXING
cg08557393	rs34532075:57310503:C:CA	16	57310503	C	CA	0.328735	946.099	0.328725	0.811251	0.834909	imputed	1439	-211019	+	16	57521521	I	DOK4	NM_018110	TSS1500	NA	NA	NA	NA	NA	NA	NA	NA	0.0405424	0.0388174	0.148141	1	0.7802	Not_calculated._Throws_an_error_when_p-value_is_infinite_or_NA._NEED_FIXING
cg08471037	rs11644148	16	57377561	C	G	0.163378	470.202	0.163375	0.208348	0.934058	imputed	1439	142845	-	16	57520405	I	DOK4	NM_018110	TSS200	NA	high-CpG:56077876-56077946	NA	NA	16:56077471-56078021	16:57519325-57521053	Promoter_Associated	NA	-0.0285039	0.027358	0.148732	1	0.780969	Not_calculated._Throws_an_error_when_p-value_is_infinite_or_NA._NEED_FIXING
cg07988120	rs56190457	16	57321481	T	A	0.249035	716.723	0.249024	0.94379	0.846483	imputed	1439	-199016	+	16	57520496	I	DOK4	NM_018110	TSS200	NA	NA	NA	NA	16:56077471-56078021	16:57519325-57521053	Promoter_Associated	NA	-0.0268516	0.0258072	0.149061	1	0.781791	Not_calculated._Throws_an_error_when_p-value_is_infinite_or_NA._NEED_FIXING
cg08557393	rs670211	16	57414001	G	A	0.440924	1268.98	0.559059	0.0368547	0.933941	imputed	1439	-107521	+	16	57521521	I	DOK4	NM_018110	TSS1500	NA	NA	NA	NA	NA	NA	NA	NA	0.0331204	0.0318906	0.149504	1	0.782854	Not_calculated._Throws_an_error_when_p-value_is_infinite_or_NA._NEED_FIXING
cg08557393	rs12162058	16	57629433	C	T	0.315188	907.111	0.684808	0.502067	0.988082	imputed	1439	107911	+	16	57521521	I	DOK4	NM_018110	TSS1500	NA	NA	NA	NA	NA	NA	NA	NA	-0.0344944	0.0332196	0.149548	1	0.782907	Not_calculated._Throws_an_error_when_p-value_is_infinite_or_NA._NEED_FIXING
cg08557393	rs12162052	16	57629690	G	A	0.315158	907.025	0.68484	0.502067	0.990423	imputed	1439	108168	+	16	57521521	I	DOK4	NM_018110	TSS1500	NA	NA	NA	NA	NA	NA	NA	NA	-0.0344944	0.0332196	0.149548	1	0.782907	Not_calculated._Throws_an_error_when_p-value_is_infinite_or_NA._NEED_FIXING
cg08557393	rs12919678	16	57629744	A	G	0.314983	906.521	0.685017	0.463277	0.989909	imputed	1439	108222	+	16	57521521	I	DOK4	NM_018110	TSS1500	NA	NA	NA	NA	NA	NA	NA	NA	-0.0344944	0.0332196	0.149548	1	0.782907	Not_calculated._Throws_an_error_when_p-value_is_infinite_or_NA._NEED_FIXING
cg07988120	rs9922214	16	57550785	C	T	0.29149	838.908	0.291482	0.798277	0.928885	imputed	1439	30288	+	16	57520496	I	DOK4	NM_018110	TSS200	NA	NA	NA	NA	16:56077471-56078021	16:57519325-57521053	Promoter_Associated	NA	0.025103	0.0241859	0.149654	1	0.783105	Not_calculated._Throws_an_error_when_p-value_is_infinite_or_NA._NEED_FIXING
cg16765873	rs188872	16	57452165	A	G	0.216837	624.057	0.783162	0.139177	0.985836	imputed	1439	-68341	+	16	57520505	I	DOK4	NM_018110	TSS200	NA	NA	NA	NA	16:56077471-56078021	16:57519325-57521053	Promoter_Associated	NA	0.0286144	0.0276315	0.150201	1	0.783865	Not_calculated._Throws_an_error_when_p-value_is_infinite_or_NA._NEED_FIXING
cg04654841	rs35963383:57436932:CA:C	16	57436932	CA	C	0.194877	560.856	0.194873	0.354123	0.948494	imputed	1439	-83587	+	16	57520519	I	DOK4	NM_018110	TSS200	NA	NA	NA	NA	16:56077471-56078021	16:57519325-57521053	Promoter_Associated	NA	-0.0207953	0.020093	0.150345	1	0.783888	Not_calculated._Throws_an_error_when_p-value_is_infinite_or_NA._NEED_FIXING
cg08557393	rs8050713	16	57635017	G	A	0.281323	809.648	0.718674	0.089489	0.994669	imputed	1439	113495	+	16	57521521	I	DOK4	NM_018110	TSS1500	NA	NA	NA	NA	NA	NA	NA	NA	-0.0362678	0.0350748	0.150565	1	0.78413	Not_calculated._Throws_an_error_when_p-value_is_infinite_or_NA._NEED_FIXING
cg04654841	rs78183830	16	57544231	C	T	0.0544964	156.841	0.0544962	0.603028	0.957031	imputed	1439	23711	+	16	57520519	I	DOK4	NM_018110	TSS200	NA	NA	NA	NA	16:56077471-56078021	16:57519325-57521053	Promoter_Associated	NA	0.0383501	0.037097	0.15062	1	0.784275	Not_calculated._Throws_an_error_when_p-value_is_infinite_or_NA._NEED_FIXING
cg01970638	rs34130001	16	57348550	T	A	0.32296	929.479	0.322947	0.335073	0.887238	imputed	1439	-171954	+	16	57520503	I	DOK4	NM_018110	TSS200	NA	NA	NA	NA	16:56077471-56078021	16:57519325-57521053	Promoter_Associated	NA	-0.0755862	0.0731767	0.150819	1	0.78443	Not_calculated._Throws_an_error_when_p-value_is_infinite_or_NA._NEED_FIXING
cg08557393	rs223893:57437835:C:T	16	57437835	C	T	0.085812	246.967	0.085812	1	0.993507	imputed	1439	-83687	+	16	57521521	I	DOK4	NM_018110	TSS1500	NA	NA	NA	NA	NA	NA	NA	NA	-0.0551645	0.0533954	0.150771	1	0.78443	Not_calculated._Throws_an_error_when_p-value_is_infinite_or_NA._NEED_FIXING
cg08471037	rs614230	16	57419286	C	T	0.364332	1048.55	0.635654	0.190672	0.948033	imputed	1439	101120	-	16	57520405	I	DOK4	NM_018110	TSS200	NA	high-CpG:56077876-56077946	NA	NA	16:56077471-56078021	16:57519325-57521053	Promoter_Associated	NA	0.0213128	0.0207254	0.151895	1	0.785781	Not_calculated._Throws_an_error_when_p-value_is_infinite_or_NA._NEED_FIXING
cg01970638	rs8049203	16	57388590	T	A	0.0962311	276.953	0.0962304	0.361089	0.819258	imputed	1439	-131914	+	16	57520503	I	DOK4	NM_018110	TSS200	NA	NA	NA	NA	16:56077471-56078021	16:57519325-57521053	Promoter_Associated	NA	-0.130446	0.127098	0.152366	1	0.786443	Not_calculated._Throws_an_error_when_p-value_is_infinite_or_NA._NEED_FIXING
cg16765873	rs74019588	16	57632409	T	A	0.155113	446.415	0.155108	0.919634	0.852511	imputed	1439	111903	+	16	57520505	I	DOK4	NM_018110	TSS200	NA	NA	NA	NA	16:56077471-56078021	16:57519325-57521053	Promoter_Associated	NA	-0.0378798	0.0369399	0.152577	1	0.786458	Not_calculated._Throws_an_error_when_p-value_is_infinite_or_NA._NEED_FIXING
cg08557393	rs7195986	16	57317099	G	A	0.336578	968.671	0.336564	0.767588	0.881939	imputed	1439	-204423	+	16	57521521	I	DOK4	NM_018110	TSS1500	NA	NA	NA	NA	NA	NA	NA	NA	0.0350626	0.034196	0.152601	1	0.786499	Not_calculated._Throws_an_error_when_p-value_is_infinite_or_NA._NEED_FIXING
cg08557393	rs7196206	16	57317230	G	A	0.336659	968.905	0.336646	0.72318	0.879663	imputed	1439	-204292	+	16	57521521	I	DOK4	NM_018110	TSS1500	NA	NA	NA	NA	NA	NA	NA	NA	0.0350626	0.034196	0.152601	1	0.786499	Not_calculated._Throws_an_error_when_p-value_is_infinite_or_NA._NEED_FIXING
cg07988120	rs72788087	16	57513752	C	T	0.0693483	199.584	0.0693482	0.40811	0.963084	imputed	1439	-6745	+	16	57520496	I	DOK4	NM_018110	TSS200	NA	NA	NA	NA	16:56077471-56078021	16:57519325-57521053	Promoter_Associated	NA	-0.0403912	0.0394439	0.152914	1	0.787392	Not_calculated._Throws_an_error_when_p-value_is_infinite_or_NA._NEED_FIXING
cg07988120	rs75747294	16	57630063	A	G	0.154704	445.238	0.1547	0.839855	0.855804	imputed	1439	109566	+	16	57520496	I	DOK4	NM_018110	TSS200	NA	NA	NA	NA	16:56077471-56078021	16:57519325-57521053	Promoter_Associated	NA	-0.0326525	0.0319452	0.153357	1	0.788044	Not_calculated._Throws_an_error_when_p-value_is_infinite_or_NA._NEED_FIXING
cg01970638	rs7499679	16	57670541	G	A	0.227719	655.375	0.227707	0.598841	0.830973	imputed	1439	150037	+	16	57520503	I	DOK4	NM_018110	TSS200	NA	NA	NA	NA	16:56077471-56078021	16:57519325-57521053	Promoter_Associated	NA	-0.094914	0.0930417	0.153835	1	0.788137	Not_calculated._Throws_an_error_when_p-value_is_infinite_or_NA._NEED_FIXING
cg04654841	rs68037378	16	57507777	T	TC	0.463841	1334.93	0.536157	0.426215	0.987517	imputed	1439	-12743	+	16	57520519	I	DOK4	NM_018110	TSS200	NA	NA	NA	NA	16:56077471-56078021	16:57519325-57521053	Promoter_Associated	NA	-0.0164055	0.0161002	0.154111	1	0.788137	Not_calculated._Throws_an_error_when_p-value_is_infinite_or_NA._NEED_FIXING
cg08557393	rs2239354	16	57418987	G	A	0.0758031	218.161	0.0758027	0.0832527	0.95568	genotyped	1439	-102535	+	16	57521521	I	DOK4	NM_018110	TSS1500	NA	NA	NA	NA	NA	NA	NA	NA	-0.0581748	0.057197	0.154554	1	0.788842	Not_calculated._Throws_an_error_when_p-value_is_infinite_or_NA._NEED_FIXING
cg08471037	rs7405378	16	57628104	A	T	0.353453	1017.24	0.646523	0.166129	0.915217	imputed	1439	-107698	-	16	57520405	I	DOK4	NM_018110	TSS200	NA	high-CpG:56077876-56077946	NA	NA	16:56077471-56078021	16:57519325-57521053	Promoter_Associated	NA	0.0231426	0.0227711	0.15474	1	0.788963	Not_calculated._Throws_an_error_when_p-value_is_infinite_or_NA._NEED_FIXING
cg04654841	rs10711924:57339910:AT:A	16	57339910	AT	A	0.102259	294.301	0.897727	0.772555	0.906502	imputed	1439	-180609	+	16	57520519	I	DOK4	NM_018110	TSS200	NA	NA	NA	NA	16:56077471-56078021	16:57519325-57521053	Promoter_Associated	NA	0.0287227	0.0282895	0.154978	1	0.789267	Not_calculated._Throws_an_error_when_p-value_is_infinite_or_NA._NEED_FIXING
cg07988120	rs74019586	16	57630667	T	A	0.155088	446.343	0.155084	0.919634	0.853897	imputed	1439	110170	+	16	57520496	I	DOK4	NM_018110	TSS200	NA	NA	NA	NA	16:56077471-56078021	16:57519325-57521053	Promoter_Associated	NA	-0.0325063	0.0320901	0.155537	1	0.789645	Not_calculated._Throws_an_error_when_p-value_is_infinite_or_NA._NEED_FIXING
cg16765873	rs58033629	16	57631031	A	T	0.15509	446.349	0.155086	0.919634	0.853262	imputed	1439	110525	+	16	57520505	I	DOK4	NM_018110	TSS200	NA	NA	NA	NA	16:56077471-56078021	16:57519325-57521053	Promoter_Associated	NA	-0.0375874	0.0371178	0.155613	1	0.789645	Not_calculated._Throws_an_error_when_p-value_is_infinite_or_NA._NEED_FIXING
cg16765873	rs55714360	16	57631252	A	T	0.155091	446.352	0.155088	0.919634	0.852925	imputed	1439	110746	+	16	57520505	I	DOK4	NM_018110	TSS200	NA	NA	NA	NA	16:56077471-56078021	16:57519325-57521053	Promoter_Associated	NA	-0.0375874	0.0371178	0.155613	1	0.789645	Not_calculated._Throws_an_error_when_p-value_is_infinite_or_NA._NEED_FIXING
cg16765873	rs8049632	16	57631279	C	A	0.155092	446.355	0.155089	0.919634	0.852893	imputed	1439	110773	+	16	57520505	I	DOK4	NM_018110	TSS200	NA	NA	NA	NA	16:56077471-56078021	16:57519325-57521053	Promoter_Associated	NA	-0.0375874	0.0371178	0.155613	1	0.789645	Not_calculated._Throws_an_error_when_p-value_is_infinite_or_NA._NEED_FIXING
cg16765873	rs8058898	16	57631371	T	C	0.156558	450.574	0.156555	0.84198	0.852269	imputed	1439	110865	+	16	57520505	I	DOK4	NM_018110	TSS200	NA	NA	NA	NA	16:56077471-56078021	16:57519325-57521053	Promoter_Associated	NA	-0.0375874	0.0371178	0.155613	1	0.789645	Not_calculated._Throws_an_error_when_p-value_is_infinite_or_NA._NEED_FIXING
cg16765873	rs57882178	16	57631963	A	C	0.155101	446.381	0.155096	0.919634	0.852654	imputed	1439	111457	+	16	57520505	I	DOK4	NM_018110	TSS200	NA	NA	NA	NA	16:56077471-56078021	16:57519325-57521053	Promoter_Associated	NA	-0.0375874	0.0371178	0.155613	1	0.789645	Not_calculated._Throws_an_error_when_p-value_is_infinite_or_NA._NEED_FIXING
cg16765873	rs74019587	16	57632132	G	A	0.155098	446.372	0.155094	0.919634	0.85263	imputed	1439	111626	+	16	57520505	I	DOK4	NM_018110	TSS200	NA	NA	NA	NA	16:56077471-56078021	16:57519325-57521053	Promoter_Associated	NA	-0.0375874	0.0371178	0.155613	1	0.789645	Not_calculated._Throws_an_error_when_p-value_is_infinite_or_NA._NEED_FIXING
cg16765873	rs74019590	16	57633543	T	C	0.15509	446.349	0.155085	0.919634	0.852429	imputed	1439	113037	+	16	57520505	I	DOK4	NM_018110	TSS200	NA	NA	NA	NA	16:56077471-56078021	16:57519325-57521053	Promoter_Associated	NA	-0.0375874	0.0371178	0.155613	1	0.789645	Not_calculated._Throws_an_error_when_p-value_is_infinite_or_NA._NEED_FIXING
cg04654841	rs34707776	16	57614706	T	C	0.0508782	146.427	0.050878	0.578194	0.949264	imputed	1439	94186	+	16	57520519	I	DOK4	NM_018110	TSS200	NA	NA	NA	NA	16:56077471-56078021	16:57519325-57521053	Promoter_Associated	NA	0.0397159	0.0392902	0.156048	1	0.789947	Not_calculated._Throws_an_error_when_p-value_is_infinite_or_NA._NEED_FIXING
cg04654841	rs12935247	16	57618396	A	G	0.050849	146.343	0.0508488	0.578145	0.954179	imputed	1439	97876	+	16	57520519	I	DOK4	NM_018110	TSS200	NA	NA	NA	NA	16:56077471-56078021	16:57519325-57521053	Promoter_Associated	NA	0.0397159	0.0392902	0.156048	1	0.789947	Not_calculated._Throws_an_error_when_p-value_is_infinite_or_NA._NEED_FIXING
cg08557393	rs2167183	16	57630454	C	T	0.314643	905.543	0.685354	0.426366	0.990494	imputed	1439	108932	+	16	57521521	I	DOK4	NM_018110	TSS1500	NA	NA	NA	NA	NA	NA	NA	NA	-0.0337825	0.0336053	0.157383	1	0.79258	Not_calculated._Throws_an_error_when_p-value_is_infinite_or_NA._NEED_FIXING
cg07988120	rs56218071	16	57561424	C	T	0.0848816	244.289	0.0848812	0.732343	0.959842	imputed	1439	40927	+	16	57520496	I	DOK4	NM_018110	TSS200	NA	NA	NA	NA	16:56077471-56078021	16:57519325-57521053	Promoter_Associated	NA	-0.0378266	0.037709	0.157902	1	0.793056	Not_calculated._Throws_an_error_when_p-value_is_infinite_or_NA._NEED_FIXING
cg04654841	rs57095566	16	57643078	T	G	0.175628	505.457	0.175621	1	0.801953	imputed	1439	122558	+	16	57520519	I	DOK4	NM_018110	TSS200	NA	NA	NA	NA	16:56077471-56078021	16:57519325-57521053	Promoter_Associated	NA	0.0280071	0.0279282	0.157973	1	0.793132	Not_calculated._Throws_an_error_when_p-value_is_infinite_or_NA._NEED_FIXING
cg04654841	rs59690748:57316140:CTT:C	16	57316140	CTT	C	0.449616	1293.99	0.449585	0.915116	0.88734	imputed	1439	-204378	+	16	57520519	I	DOK4	NM_018110	TSS200	NA	NA	NA	NA	16:56077471-56078021	16:57519325-57521053	Promoter_Associated	NA	-0.0176837	0.0176516	0.158216	1	0.793277	Not_calculated._Throws_an_error_when_p-value_is_infinite_or_NA._NEED_FIXING
cg04654841	rs12924083	16	57607758	C	T	0.0514984	148.212	0.0514983	1	0.943674	imputed	1439	87238	+	16	57520519	I	DOK4	NM_018110	TSS200	NA	NA	NA	NA	16:56077471-56078021	16:57519325-57521053	Promoter_Associated	NA	0.0394982	0.0394383	0.158288	1	0.793277	Not_calculated._Throws_an_error_when_p-value_is_infinite_or_NA._NEED_FIXING
cg04654841	rs12934339	16	57610423	T	C	0.0517755	149.01	0.0517752	0.787877	0.946302	imputed	1439	89903	+	16	57520519	I	DOK4	NM_018110	TSS200	NA	NA	NA	NA	16:56077471-56078021	16:57519325-57521053	Promoter_Associated	NA	0.0394982	0.0394383	0.158288	1	0.793277	Not_calculated._Throws_an_error_when_p-value_is_infinite_or_NA._NEED_FIXING
cg04654841	rs75469960	16	57610782	C	T	0.0514151	147.973	0.0514149	1	0.946248	imputed	1439	90262	+	16	57520519	I	DOK4	NM_018110	TSS200	NA	NA	NA	NA	16:56077471-56078021	16:57519325-57521053	Promoter_Associated	NA	0.0394982	0.0394383	0.158288	1	0.793277	Not_calculated._Throws_an_error_when_p-value_is_infinite_or_NA._NEED_FIXING
cg08557393	rs8054093	16	57687714	A	C	0.443612	1276.72	0.556349	0.708472	0.836971	imputed	1439	166192	+	16	57521521	I	DOK4	NM_018110	TSS1500	NA	NA	NA	NA	NA	NA	NA	NA	0.040374	0.0403438	0.158474	1	0.793551	Not_calculated._Throws_an_error_when_p-value_is_infinite_or_NA._NEED_FIXING
cg04654841	rs4783990:57541681:C:T	16	57541681	C	T	0.0900829	259.259	0.0900827	0.871396	0.96518	imputed	1439	21161	+	16	57520519	I	DOK4	NM_018110	TSS200	NA	NA	NA	NA	16:56077471-56078021	16:57519325-57521053	Promoter_Associated	NA	0.028697	0.0287021	0.158698	1	0.793791	Not_calculated._Throws_an_error_when_p-value_is_infinite_or_NA._NEED_FIXING
cg04654841	rs17373793	16	57276202	T	C	0.0844705	243.106	0.0844694	0.734054	0.85433	imputed	1439	-244318	+	16	57520519	I	DOK4	NM_018110	TSS200	NA	NA	NA	NA	16:56077471-56078021	16:57519325-57521053	Promoter_Associated	NA	-0.0316527	0.0316656	0.158754	1	0.793834	Not_calculated._Throws_an_error_when_p-value_is_infinite_or_NA._NEED_FIXING
cg08557393	rs7197160	16	57317020	C	T	0.336556	968.608	0.336541	0.767588	0.883277	imputed	1439	-204502	+	16	57521521	I	DOK4	NM_018110	TSS1500	NA	NA	NA	NA	NA	NA	NA	NA	0.0344659	0.0345477	0.159229	1	0.794547	Not_calculated._Throws_an_error_when_p-value_is_infinite_or_NA._NEED_FIXING
cg16765873	rs223813:57404770:C:T	16	57404770	C	T	0.275902	794.046	0.724084	0.467751	0.937781	imputed	1439	-115736	+	16	57520505	I	DOK4	NM_018110	TSS200	NA	NA	NA	NA	16:56077471-56078021	16:57519325-57521053	Promoter_Associated	NA	0.0282639	0.028379	0.159639	1	0.795255	Not_calculated._Throws_an_error_when_p-value_is_infinite_or_NA._NEED_FIXING
cg08471037	rs4635334	16	57316240	A	G	0.409395	1178.24	0.409376	0.743367	0.904619	imputed	1439	204166	-	16	57520405	I	DOK4	NM_018110	TSS200	NA	high-CpG:56077876-56077946	NA	NA	16:56077471-56078021	16:57519325-57521053	Promoter_Associated	NA	-0.0205094	0.0206212	0.159971	1	0.795535	Not_calculated._Throws_an_error_when_p-value_is_infinite_or_NA._NEED_FIXING
cg04654841	rs1349334	16	57628708	G	A	0.419611	1207.64	0.580385	0.786626	0.98375	imputed	1439	108188	+	16	57520519	I	DOK4	NM_018110	TSS200	NA	NA	NA	NA	16:56077471-56078021	16:57519325-57521053	Promoter_Associated	NA	0.0162839	0.0163723	0.159966	1	0.795535	Not_calculated._Throws_an_error_when_p-value_is_infinite_or_NA._NEED_FIXING
cg08557393	rs7196998	16	57316976	C	A	0.336388	968.125	0.336376	0.767588	0.883843	imputed	1439	-204546	+	16	57521521	I	DOK4	NM_018110	TSS1500	NA	NA	NA	NA	NA	NA	NA	NA	0.0342343	0.0344211	0.159972	1	0.795535	Not_calculated._Throws_an_error_when_p-value_is_infinite_or_NA._NEED_FIXING
cg01970638	rs8057310	16	57605169	T	C	0.279616	804.735	0.279614	0.101196	0.960564	imputed	1439	84665	+	16	57520503	I	DOK4	NM_018110	TSS200	NA	NA	NA	NA	16:56077471-56078021	16:57519325-57521053	Promoter_Associated	NA	0.0721638	0.0725939	0.160093	1	0.795679	Not_calculated._Throws_an_error_when_p-value_is_infinite_or_NA._NEED_FIXING
cg16765873	rs57958760:57631812:T:A	16	57631812	T	A	0.159248	458.316	0.159244	1	0.842137	imputed	1439	111306	+	16	57520505	I	DOK4	NM_018110	TSS200	NA	NA	NA	NA	16:56077471-56078021	16:57519325-57521053	Promoter_Associated	NA	-0.0371902	0.0374522	0.160354	1	0.79584	Not_calculated._Throws_an_error_when_p-value_is_infinite_or_NA._NEED_FIXING
cg04654841	rs4396523	16	57442191	T	C	0.080596	231.955	0.0805959	1	0.990334	imputed	1439	-78329	+	16	57520519	I	DOK4	NM_018110	TSS200	NA	NA	NA	NA	16:56077471-56078021	16:57519325-57521053	Promoter_Associated	NA	-0.028101	0.0283364	0.160674	1	0.796298	Not_calculated._Throws_an_error_when_p-value_is_infinite_or_NA._NEED_FIXING
cg04654841	chr16:57442335:I	16	57442335	A	AT	0.0805983	231.962	0.080598	1	0.990339	imputed	1439	-78185	+	16	57520519	I	DOK4	NM_018110	TSS200	NA	NA	NA	NA	16:56077471-56078021	16:57519325-57521053	Promoter_Associated	NA	-0.028101	0.0283364	0.160674	1	0.796298	Not_calculated._Throws_an_error_when_p-value_is_infinite_or_NA._NEED_FIXING
cg04654841	rs9302690	16	57442968	G	A	0.0806123	232.002	0.0806122	1	0.990365	imputed	1439	-77552	+	16	57520519	I	DOK4	NM_018110	TSS200	NA	NA	NA	NA	16:56077471-56078021	16:57519325-57521053	Promoter_Associated	NA	-0.028101	0.0283364	0.160674	1	0.796298	Not_calculated._Throws_an_error_when_p-value_is_infinite_or_NA._NEED_FIXING
cg04654841	rs28695417	16	57443918	G	A	0.080553	231.832	0.0805528	1	0.988596	imputed	1439	-76602	+	16	57520519	I	DOK4	NM_018110	TSS200	NA	NA	NA	NA	16:56077471-56078021	16:57519325-57521053	Promoter_Associated	NA	-0.028101	0.0283364	0.160674	1	0.796298	Not_calculated._Throws_an_error_when_p-value_is_infinite_or_NA._NEED_FIXING
cg04654841	rs16956811	16	57444002	T	G	0.080548	231.817	0.0805479	1	0.988454	imputed	1439	-76518	+	16	57520519	I	DOK4	NM_018110	TSS200	NA	NA	NA	NA	16:56077471-56078021	16:57519325-57521053	Promoter_Associated	NA	-0.028101	0.0283364	0.160674	1	0.796298	Not_calculated._Throws_an_error_when_p-value_is_infinite_or_NA._NEED_FIXING
cg08471037	rs1349334	16	57628708	G	A	0.419611	1207.64	0.580385	0.786626	0.98375	imputed	1439	-108302	-	16	57520405	I	DOK4	NM_018110	TSS200	NA	high-CpG:56077876-56077946	NA	NA	16:56077471-56078021	16:57519325-57521053	Promoter_Associated	NA	0.0191704	0.0194276	0.16188	1	0.797682	Not_calculated._Throws_an_error_when_p-value_is_infinite_or_NA._NEED_FIXING
cg04654841	rs60268728	16	57768533	C	T	0.195309	562.099	0.195302	0.274822	0.829207	imputed	1439	248013	+	16	57520519	I	DOK4	NM_018110	TSS200	NA	NA	NA	NA	16:56077471-56078021	16:57519325-57521053	Promoter_Associated	NA	-0.0250307	0.0253786	0.161995	1	0.797682	Not_calculated._Throws_an_error_when_p-value_is_infinite_or_NA._NEED_FIXING
cg04654841	rs3809608	16	57769133	C	T	0.195357	562.237	0.19535	0.274822	0.828446	imputed	1439	248613	+	16	57520519	I	DOK4	NM_018110	TSS200	NA	NA	NA	NA	16:56077471-56078021	16:57519325-57521053	Promoter_Associated	NA	-0.0250307	0.0253786	0.161995	1	0.797682	Not_calculated._Throws_an_error_when_p-value_is_infinite_or_NA._NEED_FIXING
cg08471037	rs143726391	16	57541867	GGCGGGTTTGGACA	G	0.196493	565.507	0.196491	1	0.980574	imputed	1439	-21461	-	16	57520405	I	DOK4	NM_018110	TSS200	NA	high-CpG:56077876-56077946	NA	NA	16:56077471-56078021	16:57519325-57521053	Promoter_Associated	NA	0.0247739	0.0251806	0.162595	1	0.798399	Not_calculated._Throws_an_error_when_p-value_is_infinite_or_NA._NEED_FIXING
cg08471037	rs62039369:57541885:A:G	16	57541885	A	G	0.19649	565.498	0.196488	1	0.980606	imputed	1439	-21479	-	16	57520405	I	DOK4	NM_018110	TSS200	NA	high-CpG:56077876-56077946	NA	NA	16:56077471-56078021	16:57519325-57521053	Promoter_Associated	NA	0.0247739	0.0251806	0.162595	1	0.798399	Not_calculated._Throws_an_error_when_p-value_is_infinite_or_NA._NEED_FIXING
cg08471037	rs12708987	16	57542128	C	T	0.196467	565.432	0.196466	1	0.981037	imputed	1439	-21722	-	16	57520405	I	DOK4	NM_018110	TSS200	NA	high-CpG:56077876-56077946	NA	NA	16:56077471-56078021	16:57519325-57521053	Promoter_Associated	NA	0.0247739	0.0251806	0.162595	1	0.798399	Not_calculated._Throws_an_error_when_p-value_is_infinite_or_NA._NEED_FIXING
cg08471037	rs8050412	16	57646996	A	G	0.406874	1170.98	0.593093	0.742922	0.883084	imputed	1439	-126590	-	16	57520405	I	DOK4	NM_018110	TSS200	NA	high-CpG:56077876-56077946	NA	NA	16:56077471-56078021	16:57519325-57521053	Promoter_Associated	NA	-0.0232816	0.0237034	0.162999	1	0.79895	Not_calculated._Throws_an_error_when_p-value_is_infinite_or_NA._NEED_FIXING
cg08557393	rs4783982:57356427:A:G	16	57356427	A	G	0.0647872	186.458	0.935209	1	0.925123	imputed	1439	-165095	+	16	57521521	I	DOK4	NM_018110	TSS1500	NA	NA	NA	NA	NA	NA	NA	NA	0.0746332	0.0760635	0.163248	1	0.799013	Not_calculated._Throws_an_error_when_p-value_is_infinite_or_NA._NEED_FIXING
cg07988120	rs72789794	16	57544596	G	A	0.0636896	183.299	0.0636894	0.27108	0.965884	imputed	1439	24099	+	16	57520496	I	DOK4	NM_018110	TSS200	NA	NA	NA	NA	16:56077471-56078021	16:57519325-57521053	Promoter_Associated	NA	-0.0421115	0.042946	0.163403	1	0.799091	Not_calculated._Throws_an_error_when_p-value_is_infinite_or_NA._NEED_FIXING
cg04654841	rs62039923	16	57765554	T	G	0.195226	561.86	0.195219	0.239215	0.83071	imputed	1439	245034	+	16	57520519	I	DOK4	NM_018110	TSS200	NA	NA	NA	NA	16:56077471-56078021	16:57519325-57521053	Promoter_Associated	NA	-0.0244494	0.0249753	0.163804	1	0.79911	Not_calculated._Throws_an_error_when_p-value_is_infinite_or_NA._NEED_FIXING
cg04654841	rs111872441:57765996:C:CAA	16	57765996	C	CAA	0.194836	560.738	0.19483	0.238978	0.830774	imputed	1439	245476	+	16	57520519	I	DOK4	NM_018110	TSS200	NA	NA	NA	NA	16:56077471-56078021	16:57519325-57521053	Promoter_Associated	NA	-0.0244494	0.0249753	0.163804	1	0.79911	Not_calculated._Throws_an_error_when_p-value_is_infinite_or_NA._NEED_FIXING
cg08557393	16:57355819:C:CAAAA	16	57355819	C	CAAAA	0.349043	1004.55	0.650942	0.0364248	0.909416	imputed	1439	-165703	+	16	57521521	I	DOK4	NM_018110	TSS1500	NA	NA	NA	NA	NA	NA	NA	NA	0.036566	0.0373522	0.163802	1	0.79911	Not_calculated._Throws_an_error_when_p-value_is_infinite_or_NA._NEED_FIXING
cg08557393	rs4410066:57357074:C:T	16	57357074	C	T	0.0669773	192.761	0.933019	1	0.916735	imputed	1439	-164448	+	16	57521521	I	DOK4	NM_018110	TSS1500	NA	NA	NA	NA	NA	NA	NA	NA	0.0745906	0.0761305	0.163599	1	0.79911	Not_calculated._Throws_an_error_when_p-value_is_infinite_or_NA._NEED_FIXING
cg08471037	rs71152271:57538804:CT:C	16	57538804	CT	C	0.30843	887.662	0.308418	0.853023	0.864526	imputed	1439	-18398	-	16	57520405	I	DOK4	NM_018110	TSS200	NA	high-CpG:56077876-56077946	NA	NA	16:56077471-56078021	16:57519325-57521053	Promoter_Associated	NA	0.0246831	0.025248	0.16413	1	0.79952	Not_calculated._Throws_an_error_when_p-value_is_infinite_or_NA._NEED_FIXING
cg04654841	rs34643221:57764612:C:CCT	16	57764612	C	CCT	0.207084	595.988	0.207075	0.172591	0.83317	imputed	1439	244092	+	16	57520519	I	DOK4	NM_018110	TSS200	NA	NA	NA	NA	16:56077471-56078021	16:57519325-57521053	Promoter_Associated	NA	-0.0238046	0.024448	0.165107	1	0.80011	Not_calculated._Throws_an_error_when_p-value_is_infinite_or_NA._NEED_FIXING
cg08557393	rs5817098:57442647:AT:A	16	57442647	AT	A	0.382989	1102.24	0.382984	0.342875	0.976354	imputed	1439	-78874	+	16	57521521	I	DOK4	NM_018110	TSS1500	NA	NA	NA	NA	NA	NA	NA	NA	-0.0307645	0.031643	0.165466	1	0.800412	Not_calculated._Throws_an_error_when_p-value_is_infinite_or_NA._NEED_FIXING
cg07988120	rs3785326	16	57677573	G	A	0.217317	625.438	0.217309	0.641347	0.823013	imputed	1439	157076	+	16	57520496	I	DOK4	NM_018110	TSS200	NA	NA	NA	NA	16:56077471-56078021	16:57519325-57521053	Promoter_Associated	NA	-0.0301901	0.031079	0.165675	1	0.80083	Not_calculated._Throws_an_error_when_p-value_is_infinite_or_NA._NEED_FIXING
cg01970638	rs121565	16	57399349	G	A	0.0703171	202.373	0.929679	1	0.950862	imputed	1439	-121155	+	16	57520503	I	DOK4	NM_018110	TSS200	NA	NA	NA	NA	16:56077471-56078021	16:57519325-57521053	Promoter_Associated	NA	-0.118801	0.122374	0.165824	1	0.800832	Not_calculated._Throws_an_error_when_p-value_is_infinite_or_NA._NEED_FIXING
cg04654841	rs11648285	16	57303666	T	C	0.471735	1357.65	0.471732	0.458761	0.978487	imputed	1439	-216854	+	16	57520519	I	DOK4	NM_018110	TSS200	NA	NA	NA	NA	16:56077471-56078021	16:57519325-57521053	Promoter_Associated	NA	-0.0155165	0.0160056	0.166163	1	0.801104	Not_calculated._Throws_an_error_when_p-value_is_infinite_or_NA._NEED_FIXING
cg16765873	rs223874	16	57503773	G	A	0.24058	692.389	0.759419	0.0825711	0.996353	genotyped	1439	-16733	+	16	57520505	I	DOK4	NM_018110	TSS200	NA	NA	NA	NA	16:56077471-56078021	16:57519325-57521053	Promoter_Associated	NA	0.0261724	0.0270834	0.166931	1	0.801566	Not_calculated._Throws_an_error_when_p-value_is_infinite_or_NA._NEED_FIXING
cg01970638	rs76186681	16	57322491	G	A	0.237533	683.62	0.237521	0.771111	0.854384	imputed	1439	-198013	+	16	57520503	I	DOK4	NM_018110	TSS200	NA	NA	NA	NA	16:56077471-56078021	16:57519325-57521053	Promoter_Associated	NA	-0.076931	0.0796789	0.167144	1	0.802077	Not_calculated._Throws_an_error_when_p-value_is_infinite_or_NA._NEED_FIXING
cg08471037	rs78714381	16	57638111	A	G	0.11638	334.942	0.116378	0.51964	0.82183	imputed	1439	-117705	-	16	57520405	I	DOK4	NM_018110	TSS200	NA	high-CpG:56077876-56077946	NA	NA	16:56077471-56078021	16:57519325-57521053	Promoter_Associated	NA	0.0383663	0.0397508	0.16723	1	0.802155	Not_calculated._Throws_an_error_when_p-value_is_infinite_or_NA._NEED_FIXING
cg16765873	rs184401	16	57506801	C	T	0.241904	696.2	0.758095	0.0837385	0.990975	imputed	1439	-13705	+	16	57520505	I	DOK4	NM_018110	TSS200	NA	NA	NA	NA	16:56077471-56078021	16:57519325-57521053	Promoter_Associated	NA	0.0262097	0.0271634	0.1673	1	0.80228	Not_calculated._Throws_an_error_when_p-value_is_infinite_or_NA._NEED_FIXING
cg16765873	rs73548722	16	57634886	T	C	0.156031	449.057	0.156026	0.920259	0.850137	imputed	1439	114380	+	16	57520505	I	DOK4	NM_018110	TSS200	NA	NA	NA	NA	16:56077471-56078021	16:57519325-57521053	Promoter_Associated	NA	-0.0365896	0.0379397	0.167419	1	0.802402	Not_calculated._Throws_an_error_when_p-value_is_infinite_or_NA._NEED_FIXING
cg07988120	rs72788080	16	57512497	T	C	0.0673796	193.918	0.0673794	0.523681	0.968419	imputed	1439	-8000	+	16	57520496	I	DOK4	NM_018110	TSS200	NA	NA	NA	NA	16:56077471-56078021	16:57519325-57521053	Promoter_Associated	NA	-0.0389757	0.0404642	0.16772	1	0.802692	Not_calculated._Throws_an_error_when_p-value_is_infinite_or_NA._NEED_FIXING
cg07988120	rs72788084	16	57512664	G	A	0.0673745	193.904	0.0673742	0.523681	0.968379	imputed	1439	-7833	+	16	57520496	I	DOK4	NM_018110	TSS200	NA	NA	NA	NA	16:56077471-56078021	16:57519325-57521053	Promoter_Associated	NA	-0.0389757	0.0404642	0.16772	1	0.802692	Not_calculated._Throws_an_error_when_p-value_is_infinite_or_NA._NEED_FIXING
cg04654841	rs8046668:57297464:C:T	16	57297464	C	T	0.133731	384.878	0.866255	0.49348	0.936349	imputed	1439	-223056	+	16	57520519	I	DOK4	NM_018110	TSS200	NA	NA	NA	NA	16:56077471-56078021	16:57519325-57521053	Promoter_Associated	NA	-0.0243918	0.0253229	0.167716	1	0.802692	Not_calculated._Throws_an_error_when_p-value_is_infinite_or_NA._NEED_FIXING
cg07988120	rs12708986	16	57335690	T	C	0.309968	892.088	0.309958	0.901974	0.88488	imputed	1439	-184807	+	16	57520496	I	DOK4	NM_018110	TSS200	NA	NA	NA	NA	16:56077471-56078021	16:57519325-57521053	Promoter_Associated	NA	-0.0246948	0.0256724	0.168045	1	0.803116	Not_calculated._Throws_an_error_when_p-value_is_infinite_or_NA._NEED_FIXING
cg04654841	rs73559286:57437580:A:T	16	57437580	A	T	0.155978	448.905	0.155978	0.483651	0.984906	imputed	1439	-82940	+	16	57520519	I	DOK4	NM_018110	TSS200	NA	NA	NA	NA	16:56077471-56078021	16:57519325-57521053	Promoter_Associated	NA	-0.0207148	0.0215442	0.16815	1	0.803116	Not_calculated._Throws_an_error_when_p-value_is_infinite_or_NA._NEED_FIXING
cg04654841	rs34253798	16	57453685	G	GC	0.134678	387.603	0.134677	0.820777	0.987437	imputed	1439	-66835	+	16	57520519	I	DOK4	NM_018110	TSS200	NA	NA	NA	NA	16:56077471-56078021	16:57519325-57521053	Promoter_Associated	NA	0.0242955	0.0252815	0.168276	1	0.803179	Not_calculated._Throws_an_error_when_p-value_is_infinite_or_NA._NEED_FIXING
cg04654841	rs223831	16	57453897	G	A	0.134679	387.606	0.134679	0.820777	0.987497	imputed	1439	-66623	+	16	57520519	I	DOK4	NM_018110	TSS200	NA	NA	NA	NA	16:56077471-56078021	16:57519325-57521053	Promoter_Associated	NA	0.0242955	0.0252815	0.168276	1	0.803179	Not_calculated._Throws_an_error_when_p-value_is_infinite_or_NA._NEED_FIXING
cg04654841	chr16:57454295:I	16	57454295	G	GA	0.134675	387.595	0.134674	0.820777	0.987565	imputed	1439	-66225	+	16	57520519	I	DOK4	NM_018110	TSS200	NA	NA	NA	NA	16:56077471-56078021	16:57519325-57521053	Promoter_Associated	NA	0.0242955	0.0252815	0.168276	1	0.803179	Not_calculated._Throws_an_error_when_p-value_is_infinite_or_NA._NEED_FIXING
cg04654841	rs223832	16	57454356	T	C	0.134675	387.595	0.134675	0.820777	0.987578	imputed	1439	-66164	+	16	57520519	I	DOK4	NM_018110	TSS200	NA	NA	NA	NA	16:56077471-56078021	16:57519325-57521053	Promoter_Associated	NA	0.0242955	0.0252815	0.168276	1	0.803179	Not_calculated._Throws_an_error_when_p-value_is_infinite_or_NA._NEED_FIXING
cg08471037	rs72791632	16	57564384	A	G	0.107213	308.559	0.107213	0.581046	0.96984	imputed	1439	-43978	-	16	57520405	I	DOK4	NM_018110	TSS200	NA	high-CpG:56077876-56077946	NA	NA	16:56077471-56078021	16:57519325-57521053	Promoter_Associated	NA	0.0323199	0.0336652	0.168518	1	0.803393	Not_calculated._Throws_an_error_when_p-value_is_infinite_or_NA._NEED_FIXING
cg07988120	rs72791638	16	57572450	C	T	0.105475	303.557	0.105475	0.574737	0.983773	imputed	1439	51953	+	16	57520496	I	DOK4	NM_018110	TSS200	NA	NA	NA	NA	16:56077471-56078021	16:57519325-57521053	Promoter_Associated	NA	-0.0328696	0.0343474	0.16929	1	0.804131	Not_calculated._Throws_an_error_when_p-value_is_infinite_or_NA._NEED_FIXING
cg07988120	rs8044642	16	57574943	T	A	0.105391	303.315	0.105391	0.573359	0.984708	imputed	1439	54446	+	16	57520496	I	DOK4	NM_018110	TSS200	NA	NA	NA	NA	16:56077471-56078021	16:57519325-57521053	Promoter_Associated	NA	-0.0328696	0.0343474	0.16929	1	0.804131	Not_calculated._Throws_an_error_when_p-value_is_infinite_or_NA._NEED_FIXING
cg16765873	rs223899	16	57444576	T	G	0.217421	625.738	0.782577	0.120996	0.986566	imputed	1439	-75930	+	16	57520505	I	DOK4	NM_018110	TSS200	NA	NA	NA	NA	16:56077471-56078021	16:57519325-57521053	Promoter_Associated	NA	0.027535	0.0287838	0.169381	1	0.804131	Not_calculated._Throws_an_error_when_p-value_is_infinite_or_NA._NEED_FIXING
cg08557393	rs73553055	16	57288894	G	A	0.414023	1191.56	0.414021	0.870465	0.989579	imputed	1439	-232628	+	16	57521521	I	DOK4	NM_018110	TSS1500	NA	NA	NA	NA	NA	NA	NA	NA	0.0297416	0.0311376	0.169747	1	0.804131	Not_calculated._Throws_an_error_when_p-value_is_infinite_or_NA._NEED_FIXING
cg16765873	rs190108	16	57461724	T	C	0.241677	695.546	0.758323	0.0608971	0.998237	imputed	1439	-58782	+	16	57520505	I	DOK4	NM_018110	TSS200	NA	NA	NA	NA	16:56077471-56078021	16:57519325-57521053	Promoter_Associated	NA	0.0260225	0.027273	0.170004	1	0.804335	Not_calculated._Throws_an_error_when_p-value_is_infinite_or_NA._NEED_FIXING
cg08471037	chr16:57546425:I	16	57546425	T	TGCGC	0.107507	309.405	0.107506	0.677421	0.938615	imputed	1439	-26019	-	16	57520405	I	DOK4	NM_018110	TSS200	NA	high-CpG:56077876-56077946	NA	NA	16:56077471-56078021	16:57519325-57521053	Promoter_Associated	NA	0.0328378	0.0344747	0.170417	1	0.804561	Not_calculated._Throws_an_error_when_p-value_is_infinite_or_NA._NEED_FIXING
cg04654841	rs8044834	16	57324070	C	T	0.429594	1236.37	0.570386	0.590469	0.933104	genotyped	1439	-196450	+	16	57520519	I	DOK4	NM_018110	TSS200	NA	NA	NA	NA	16:56077471-56078021	16:57519325-57521053	Promoter_Associated	NA	-0.0167213	0.0175492	0.17034	1	0.804561	Not_calculated._Throws_an_error_when_p-value_is_infinite_or_NA._NEED_FIXING
cg04654841	rs9921051	16	57374434	G	A	0.0760562	218.89	0.076056	1	0.933634	imputed	1439	-146086	+	16	57520519	I	DOK4	NM_018110	TSS200	NA	NA	NA	NA	16:56077471-56078021	16:57519325-57521053	Promoter_Associated	NA	-0.0350686	0.0367795	0.170173	1	0.804561	Not_calculated._Throws_an_error_when_p-value_is_infinite_or_NA._NEED_FIXING
cg04654841	rs639132	16	57466539	A	G	0.12477	359.088	0.12477	0.71678	0.999674	imputed	1439	-53981	+	16	57520519	I	DOK4	NM_018110	TSS200	NA	NA	NA	NA	16:56077471-56078021	16:57519325-57521053	Promoter_Associated	NA	0.024426	0.0256411	0.170394	1	0.804561	Not_calculated._Throws_an_error_when_p-value_is_infinite_or_NA._NEED_FIXING
cg04654841	rs667380	16	57466549	C	T	0.12477	359.088	0.12477	0.71678	0.999674	imputed	1439	-53971	+	16	57520519	I	DOK4	NM_018110	TSS200	NA	NA	NA	NA	16:56077471-56078021	16:57519325-57521053	Promoter_Associated	NA	0.024426	0.0256411	0.170394	1	0.804561	Not_calculated._Throws_an_error_when_p-value_is_infinite_or_NA._NEED_FIXING
cg04654841	rs223878	16	57471142	A	G	0.124769	359.085	0.124769	0.71678	0.999683	imputed	1439	-49378	+	16	57520519	I	DOK4	NM_018110	TSS200	NA	NA	NA	NA	16:56077471-56078021	16:57519325-57521053	Promoter_Associated	NA	0.024426	0.0256411	0.170394	1	0.804561	Not_calculated._Throws_an_error_when_p-value_is_infinite_or_NA._NEED_FIXING
cg04654841	rs223879	16	57472713	T	C	0.124769	359.085	0.124769	0.71678	0.999683	imputed	1439	-47807	+	16	57520519	I	DOK4	NM_018110	TSS200	NA	NA	NA	NA	16:56077471-56078021	16:57519325-57521053	Promoter_Associated	NA	0.024426	0.0256411	0.170394	1	0.804561	Not_calculated._Throws_an_error_when_p-value_is_infinite_or_NA._NEED_FIXING
cg04654841	rs223852	16	57477029	C	G	0.12477	359.088	0.12477	0.71678	0.999677	imputed	1439	-43491	+	16	57520519	I	DOK4	NM_018110	TSS200	NA	NA	NA	NA	16:56077471-56078021	16:57519325-57521053	Promoter_Associated	NA	0.024426	0.0256411	0.170394	1	0.804561	Not_calculated._Throws_an_error_when_p-value_is_infinite_or_NA._NEED_FIXING
cg04654841	rs58076873:57524267:C:CT	16	57524267	C	CT	0.0728188	209.573	0.0728187	1	0.926688	imputed	1439	3747	+	16	57520519	I	DOK4	NM_018110	TSS200	NA	NA	NA	NA	16:56077471-56078021	16:57519325-57521053	Promoter_Associated	NA	0.0318765	0.0334497	0.170303	1	0.804561	Not_calculated._Throws_an_error_when_p-value_is_infinite_or_NA._NEED_FIXING
cg16765873	rs12444859	16	57722328	C	T	0.31189	897.619	0.311869	0.538642	0.804506	imputed	1439	201822	+	16	57520505	I	DOK4	NM_018110	TSS200	NA	NA	NA	NA	16:56077471-56078021	16:57519325-57521053	Promoter_Associated	NA	-0.0321599	0.0337673	0.170448	1	0.804565	Not_calculated._Throws_an_error_when_p-value_is_infinite_or_NA._NEED_FIXING
cg16765873	rs1273578	16	57466602	C	A	0.242422	697.691	0.757578	0.0521404	0.999004	imputed	1439	-53904	+	16	57520505	I	DOK4	NM_018110	TSS200	NA	NA	NA	NA	16:56077471-56078021	16:57519325-57521053	Promoter_Associated	NA	0.0259633	0.0272857	0.170666	1	0.804662	Not_calculated._Throws_an_error_when_p-value_is_infinite_or_NA._NEED_FIXING
cg16765873	rs444559	16	57469509	G	A	0.242069	696.675	0.757931	0.061522	0.999423	imputed	1439	-50997	+	16	57520505	I	DOK4	NM_018110	TSS200	NA	NA	NA	NA	16:56077471-56078021	16:57519325-57521053	Promoter_Associated	NA	0.0259633	0.0272857	0.170666	1	0.804662	Not_calculated._Throws_an_error_when_p-value_is_infinite_or_NA._NEED_FIXING
cg16765873	rs223855	16	57477934	C	T	0.242053	696.629	0.757947	0.061522	0.999479	imputed	1439	-42572	+	16	57520505	I	DOK4	NM_018110	TSS200	NA	NA	NA	NA	16:56077471-56078021	16:57519325-57521053	Promoter_Associated	NA	0.0259633	0.0272857	0.170666	1	0.804662	Not_calculated._Throws_an_error_when_p-value_is_infinite_or_NA._NEED_FIXING
cg16765873	rs178602:57481305:T:C	16	57481305	T	C	0.241772	695.82	0.758228	0.061522	0.998367	imputed	1439	-39201	+	16	57520505	I	DOK4	NM_018110	TSS200	NA	NA	NA	NA	16:56077471-56078021	16:57519325-57521053	Promoter_Associated	NA	0.0259633	0.0272857	0.170666	1	0.804662	Not_calculated._Throws_an_error_when_p-value_is_infinite_or_NA._NEED_FIXING
cg16765873	rs223861:57481670:T:C	16	57481670	T	C	0.241741	695.731	0.758259	0.061522	0.998299	imputed	1439	-38836	+	16	57520505	I	DOK4	NM_018110	TSS200	NA	NA	NA	NA	16:56077471-56078021	16:57519325-57521053	Promoter_Associated	NA	0.0259633	0.0272857	0.170666	1	0.804662	Not_calculated._Throws_an_error_when_p-value_is_infinite_or_NA._NEED_FIXING
cg16765873	rs172782	16	57487846	A	G	0.241222	694.237	0.758778	0.0710915	0.998568	imputed	1439	-32660	+	16	57520505	I	DOK4	NM_018110	TSS200	NA	NA	NA	NA	16:56077471-56078021	16:57519325-57521053	Promoter_Associated	NA	0.0259633	0.0272857	0.170666	1	0.804662	Not_calculated._Throws_an_error_when_p-value_is_infinite_or_NA._NEED_FIXING
cg16765873	rs183421	16	57488209	A	G	0.241191	694.148	0.758809	0.0710915	0.99867	imputed	1439	-32297	+	16	57520505	I	DOK4	NM_018110	TSS200	NA	NA	NA	NA	16:56077471-56078021	16:57519325-57521053	Promoter_Associated	NA	0.0259633	0.0272857	0.170666	1	0.804662	Not_calculated._Throws_an_error_when_p-value_is_infinite_or_NA._NEED_FIXING
cg16765873	rs223865	16	57490721	G	A	0.241044	693.725	0.758956	0.0710915	0.999257	imputed	1439	-29785	+	16	57520505	I	DOK4	NM_018110	TSS200	NA	NA	NA	NA	16:56077471-56078021	16:57519325-57521053	Promoter_Associated	NA	0.0259633	0.0272857	0.170666	1	0.804662	Not_calculated._Throws_an_error_when_p-value_is_infinite_or_NA._NEED_FIXING
cg16765873	rs223866	16	57491525	A	G	0.241001	693.601	0.758999	0.0709868	0.99946	imputed	1439	-28981	+	16	57520505	I	DOK4	NM_018110	TSS200	NA	NA	NA	NA	16:56077471-56078021	16:57519325-57521053	Promoter_Associated	NA	0.0259633	0.0272857	0.170666	1	0.804662	Not_calculated._Throws_an_error_when_p-value_is_infinite_or_NA._NEED_FIXING
cg16765873	rs36209698	16	57493802	TCATTTG	T	0.241725	695.685	0.758273	0.061522	0.996477	imputed	1439	-26698	+	16	57520505	I	DOK4	NM_018110	TSS200	NA	NA	NA	NA	16:56077471-56078021	16:57519325-57521053	Promoter_Associated	NA	0.0259633	0.0272857	0.170666	1	0.804662	Not_calculated._Throws_an_error_when_p-value_is_infinite_or_NA._NEED_FIXING
cg07988120	rs72791631	16	57560762	T	A	0.160783	462.733	0.160781	0.493135	0.944488	imputed	1439	40265	+	16	57520496	I	DOK4	NM_018110	TSS200	NA	NA	NA	NA	16:56077471-56078021	16:57519325-57521053	Promoter_Associated	NA	-0.0298532	0.0313894	0.170787	1	0.804874	Not_calculated._Throws_an_error_when_p-value_is_infinite_or_NA._NEED_FIXING
cg16765873	rs4556777	16	57720779	C	T	0.299831	862.914	0.299813	0.706183	0.819215	imputed	1439	200273	+	16	57520505	I	DOK4	NM_018110	TSS200	NA	NA	NA	NA	16:56077471-56078021	16:57519325-57521053	Promoter_Associated	NA	-0.0317303	0.0333823	0.170926	1	0.805021	Not_calculated._Throws_an_error_when_p-value_is_infinite_or_NA._NEED_FIXING
cg07988120	rs2308250	16	57502356	CAA	C	0.0788784	227.012	0.0788784	0.0698951	0.999943	imputed	1439	-18139	+	16	57520496	I	DOK4	NM_018110	TSS200	NA	NA	NA	NA	16:56077471-56078021	16:57519325-57521053	Promoter_Associated	NA	0.0327636	0.0345229	0.1713	1	0.805455	Not_calculated._Throws_an_error_when_p-value_is_infinite_or_NA._NEED_FIXING
cg07988120	rs170365	16	57503360	C	T	0.0788784	227.012	0.0788784	0.0698951	0.999943	genotyped	1439	-17137	+	16	57520496	I	DOK4	NM_018110	TSS200	NA	NA	NA	NA	16:56077471-56078021	16:57519325-57521053	Promoter_Associated	NA	0.0327636	0.0345229	0.1713	1	0.805455	Not_calculated._Throws_an_error_when_p-value_is_infinite_or_NA._NEED_FIXING
cg08471037	rs8045661	16	57533476	G	A	0.187876	540.707	0.187874	0.795762	0.950947	imputed	1439	-13070	-	16	57520405	I	DOK4	NM_018110	TSS200	NA	high-CpG:56077876-56077946	NA	NA	16:56077471-56078021	16:57519325-57521053	Promoter_Associated	NA	0.0255127	0.0269723	0.172104	1	0.805902	Not_calculated._Throws_an_error_when_p-value_is_infinite_or_NA._NEED_FIXING
cg01970638	rs72301	16	57400611	A	G	0.0721599	207.676	0.927833	0.841611	0.949136	imputed	1439	-119893	+	16	57520503	I	DOK4	NM_018110	TSS200	NA	NA	NA	NA	16:56077471-56078021	16:57519325-57521053	Promoter_Associated	NA	-0.113697	0.120528	0.172758	1	0.806557	Not_calculated._Throws_an_error_when_p-value_is_infinite_or_NA._NEED_FIXING
cg07988120	rs57095566	16	57643078	T	G	0.175628	505.457	0.175621	1	0.801953	imputed	1439	122581	+	16	57520496	I	DOK4	NM_018110	TSS200	NA	NA	NA	NA	16:56077471-56078021	16:57519325-57521053	Promoter_Associated	NA	0.0332017	0.0352269	0.172966	1	0.806838	Not_calculated._Throws_an_error_when_p-value_is_infinite_or_NA._NEED_FIXING
cg07988120	rs57958760:57631812:T:A	16	57631812	T	A	0.159248	458.316	0.159244	1	0.842137	imputed	1439	111315	+	16	57520496	I	DOK4	NM_018110	TSS200	NA	NA	NA	NA	16:56077471-56078021	16:57519325-57521053	Promoter_Associated	NA	-0.0313313	0.0332478	0.173005	1	0.806909	Not_calculated._Throws_an_error_when_p-value_is_infinite_or_NA._NEED_FIXING
cg07988120	rs9922763	16	57546146	G	A	0.222491	640.329	0.222486	0.361455	0.910467	imputed	1439	25649	+	16	57520496	I	DOK4	NM_018110	TSS200	NA	NA	NA	NA	16:56077471-56078021	16:57519325-57521053	Promoter_Associated	NA	0.0266709	0.0284072	0.173897	1	0.80801	Not_calculated._Throws_an_error_when_p-value_is_infinite_or_NA._NEED_FIXING
cg07988120	rs142099132:57582631:CT:C	16	57582631	CT	C	0.196959	566.848	0.803012	0.560133	0.840056	imputed	1439	62134	+	16	57520496	I	DOK4	NM_018110	TSS200	NA	NA	NA	NA	16:56077471-56078021	16:57519325-57521053	Promoter_Associated	NA	0.0297523	0.0317808	0.174592	1	0.80814	Not_calculated._Throws_an_error_when_p-value_is_infinite_or_NA._NEED_FIXING
cg04654841	rs2923147	16	57762401	T	C	0.20797	598.538	0.207959	0.19995	0.835291	imputed	1439	241881	+	16	57520519	I	DOK4	NM_018110	TSS200	NA	NA	NA	NA	16:56077471-56078021	16:57519325-57521053	Promoter_Associated	NA	-0.0232959	0.0248854	0.174604	1	0.80814	Not_calculated._Throws_an_error_when_p-value_is_infinite_or_NA._NEED_FIXING
cg01970638	rs8054018	16	57616531	T	A	0.0817472	235.268	0.0817467	0.480204	0.963332	imputed	1439	96027	+	16	57520503	I	DOK4	NM_018110	TSS200	NA	NA	NA	NA	16:56077471-56078021	16:57519325-57521053	Promoter_Associated	NA	0.110377	0.118007	0.174806	1	0.808421	Not_calculated._Throws_an_error_when_p-value_is_infinite_or_NA._NEED_FIXING
cg01970638	rs12051442	16	57617239	T	C	0.0821133	236.322	0.082113	0.724971	0.964974	imputed	1439	96735	+	16	57520503	I	DOK4	NM_018110	TSS200	NA	NA	NA	NA	16:56077471-56078021	16:57519325-57521053	Promoter_Associated	NA	0.110377	0.118007	0.174806	1	0.808421	Not_calculated._Throws_an_error_when_p-value_is_infinite_or_NA._NEED_FIXING
cg07988120	rs71152271:57538804:CT:C	16	57538804	CT	C	0.30843	887.662	0.308418	0.853023	0.864526	imputed	1439	18307	+	16	57520496	I	DOK4	NM_018110	TSS200	NA	NA	NA	NA	16:56077471-56078021	16:57519325-57521053	Promoter_Associated	NA	0.0249776	0.0267487	0.175207	1	0.808628	Not_calculated._Throws_an_error_when_p-value_is_infinite_or_NA._NEED_FIXING
cg16765873	rs56394032	16	57512281	CA	C	0.263688	758.894	0.736301	0.102513	0.948039	imputed	1439	-8224	+	16	57520505	I	DOK4	NM_018110	TSS200	NA	NA	NA	NA	16:56077471-56078021	16:57519325-57521053	Promoter_Associated	NA	0.0264066	0.0282957	0.175349	1	0.80883	Not_calculated._Throws_an_error_when_p-value_is_infinite_or_NA._NEED_FIXING
cg08471037	rs4396523	16	57442191	T	C	0.080596	231.955	0.0805959	1	0.990334	imputed	1439	78215	-	16	57520405	I	DOK4	NM_018110	TSS200	NA	high-CpG:56077876-56077946	NA	NA	16:56077471-56078021	16:57519325-57521053	Promoter_Associated	NA	0.0320945	0.0344173	0.175536	1	0.808956	Not_calculated._Throws_an_error_when_p-value_is_infinite_or_NA._NEED_FIXING
cg08471037	chr16:57442335:I	16	57442335	A	AT	0.0805983	231.962	0.080598	1	0.990339	imputed	1439	78071	-	16	57520405	I	DOK4	NM_018110	TSS200	NA	high-CpG:56077876-56077946	NA	NA	16:56077471-56078021	16:57519325-57521053	Promoter_Associated	NA	0.0320945	0.0344173	0.175536	1	0.808956	Not_calculated._Throws_an_error_when_p-value_is_infinite_or_NA._NEED_FIXING
cg08471037	rs9302690	16	57442968	G	A	0.0806123	232.002	0.0806122	1	0.990365	imputed	1439	77438	-	16	57520405	I	DOK4	NM_018110	TSS200	NA	high-CpG:56077876-56077946	NA	NA	16:56077471-56078021	16:57519325-57521053	Promoter_Associated	NA	0.0320945	0.0344173	0.175536	1	0.808956	Not_calculated._Throws_an_error_when_p-value_is_infinite_or_NA._NEED_FIXING
cg08471037	rs28695417	16	57443918	G	A	0.080553	231.832	0.0805528	1	0.988596	imputed	1439	76488	-	16	57520405	I	DOK4	NM_018110	TSS200	NA	high-CpG:56077876-56077946	NA	NA	16:56077471-56078021	16:57519325-57521053	Promoter_Associated	NA	0.0320945	0.0344173	0.175536	1	0.808956	Not_calculated._Throws_an_error_when_p-value_is_infinite_or_NA._NEED_FIXING
cg08471037	rs16956811	16	57444002	T	G	0.080548	231.817	0.0805479	1	0.988454	imputed	1439	76404	-	16	57520405	I	DOK4	NM_018110	TSS200	NA	high-CpG:56077876-56077946	NA	NA	16:56077471-56078021	16:57519325-57521053	Promoter_Associated	NA	0.0320945	0.0344173	0.175536	1	0.808956	Not_calculated._Throws_an_error_when_p-value_is_infinite_or_NA._NEED_FIXING
cg07988120	rs11866208	16	57334521	A	G	0.36258	1043.51	0.362564	0.689614	0.892312	imputed	1439	-185976	+	16	57520496	I	DOK4	NM_018110	TSS200	NA	NA	NA	NA	16:56077471-56078021	16:57519325-57521053	Promoter_Associated	NA	-0.0225355	0.0241884	0.175755	1	0.808956	Not_calculated._Throws_an_error_when_p-value_is_infinite_or_NA._NEED_FIXING
cg07988120	rs72791648	16	57581097	T	C	0.105316	303.099	0.105316	0.573359	0.985324	imputed	1439	60600	+	16	57520496	I	DOK4	NM_018110	TSS200	NA	NA	NA	NA	16:56077471-56078021	16:57519325-57521053	Promoter_Associated	NA	-0.032384	0.0347346	0.175584	1	0.808956	Not_calculated._Throws_an_error_when_p-value_is_infinite_or_NA._NEED_FIXING
cg07988120	rs200706810	16	57581658	C	CTGTTTTT	0.105519	303.684	0.105518	0.574737	0.984076	imputed	1439	61161	+	16	57520496	I	DOK4	NM_018110	TSS200	NA	NA	NA	NA	16:56077471-56078021	16:57519325-57521053	Promoter_Associated	NA	-0.032384	0.0347346	0.175584	1	0.808956	Not_calculated._Throws_an_error_when_p-value_is_infinite_or_NA._NEED_FIXING
cg04654841	rs11640357	16	57302327	C	T	0.468473	1348.27	0.468469	0.524976	0.980635	imputed	1439	-218193	+	16	57520519	I	DOK4	NM_018110	TSS200	NA	NA	NA	NA	16:56077471-56078021	16:57519325-57521053	Promoter_Associated	NA	-0.0150912	0.0161884	0.175611	1	0.808956	Not_calculated._Throws_an_error_when_p-value_is_infinite_or_NA._NEED_FIXING
cg04654841	rs2113173	16	57345733	C	T	0.228666	658.101	0.228662	1	0.902215	imputed	1439	-174787	+	16	57520519	I	DOK4	NM_018110	TSS200	NA	NA	NA	NA	16:56077471-56078021	16:57519325-57521053	Promoter_Associated	NA	0.0211228	0.0226443	0.175459	1	0.808956	Not_calculated._Throws_an_error_when_p-value_is_infinite_or_NA._NEED_FIXING
cg08557393	rs427956:57434175:C:G	16	57434175	C	G	0.218537	628.949	0.218535	0.315695	0.983295	imputed	1439	-87347	+	16	57521521	I	DOK4	NM_018110	TSS1500	NA	NA	NA	NA	NA	NA	NA	NA	-0.0345743	0.0371087	0.175745	1	0.808956	Not_calculated._Throws_an_error_when_p-value_is_infinite_or_NA._NEED_FIXING
cg04654841	rs11645505	16	57301949	T	C	0.468413	1348.09	0.468409	0.560056	0.981611	genotyped	1439	-218571	+	16	57520519	I	DOK4	NM_018110	TSS200	NA	NA	NA	NA	16:56077471-56078021	16:57519325-57521053	Promoter_Associated	NA	-0.015073	0.0162034	0.176124	1	0.809296	Not_calculated._Throws_an_error_when_p-value_is_infinite_or_NA._NEED_FIXING
cg16765873	rs7203347	16	57720965	C	T	0.298818	859.998	0.298802	0.65944	0.81992	imputed	1439	200459	+	16	57520505	I	DOK4	NM_018110	TSS200	NA	NA	NA	NA	16:56077471-56078021	16:57519325-57521053	Promoter_Associated	NA	-0.0312519	0.033746	0.177199	1	0.810235	Not_calculated._Throws_an_error_when_p-value_is_infinite_or_NA._NEED_FIXING
cg08471037	rs643622	16	57419027	C	G	0.365509	1051.93	0.634482	0.172124	0.945093	imputed	1439	101379	-	16	57520405	I	DOK4	NM_018110	TSS200	NA	high-CpG:56077876-56077946	NA	NA	16:56077471-56078021	16:57519325-57521053	Promoter_Associated	NA	0.0201895	0.0218162	0.17737	1	0.810313	Not_calculated._Throws_an_error_when_p-value_is_infinite_or_NA._NEED_FIXING
cg16765873	rs223868	16	57494178	T	C	0.240917	693.359	0.759081	0.0834287	0.996514	imputed	1439	-26328	+	16	57520505	I	DOK4	NM_018110	TSS200	NA	NA	NA	NA	16:56077471-56078021	16:57519325-57521053	Promoter_Associated	NA	0.0255423	0.0275991	0.177359	1	0.810313	Not_calculated._Throws_an_error_when_p-value_is_infinite_or_NA._NEED_FIXING
cg16765873	rs178601:57496494:A:G	16	57496494	A	G	0.240876	693.241	0.759122	0.0834287	0.996222	imputed	1439	-24012	+	16	57520505	I	DOK4	NM_018110	TSS200	NA	NA	NA	NA	16:56077471-56078021	16:57519325-57521053	Promoter_Associated	NA	0.0255423	0.0275991	0.177359	1	0.810313	Not_calculated._Throws_an_error_when_p-value_is_infinite_or_NA._NEED_FIXING
cg16765873	rs223838	16	57498885	G	C	0.240912	693.345	0.759088	0.0834287	0.996376	imputed	1439	-21621	+	16	57520505	I	DOK4	NM_018110	TSS200	NA	NA	NA	NA	16:56077471-56078021	16:57519325-57521053	Promoter_Associated	NA	0.0255423	0.0275991	0.177359	1	0.810313	Not_calculated._Throws_an_error_when_p-value_is_infinite_or_NA._NEED_FIXING
cg16765873	rs4937	16	57499902	T	C	0.240911	693.342	0.759088	0.0834287	0.996343	imputed	1439	-20604	+	16	57520505	I	DOK4	NM_018110	TSS200	NA	NA	NA	NA	16:56077471-56078021	16:57519325-57521053	Promoter_Associated	NA	0.0255423	0.0275991	0.177359	1	0.810313	Not_calculated._Throws_an_error_when_p-value_is_infinite_or_NA._NEED_FIXING
cg08557393	rs68037378	16	57507777	T	TC	0.463841	1334.93	0.536157	0.426215	0.987517	imputed	1439	-13745	+	16	57521521	I	DOK4	NM_018110	TSS1500	NA	NA	NA	NA	NA	NA	NA	NA	0.0294608	0.0318836	0.17774	1	0.810501	Not_calculated._Throws_an_error_when_p-value_is_infinite_or_NA._NEED_FIXING
cg16765873	rs7405378	16	57628104	A	T	0.353453	1017.24	0.646523	0.166129	0.915217	imputed	1439	107598	+	16	57520505	I	DOK4	NM_018110	TSS200	NA	NA	NA	NA	16:56077471-56078021	16:57519325-57521053	Promoter_Associated	NA	0.0261732	0.0284362	0.178677	1	0.811263	Not_calculated._Throws_an_error_when_p-value_is_infinite_or_NA._NEED_FIXING
cg08557393	rs11076193	16	57539697	T	C	0.342319	985.194	0.342318	0.446335	0.992239	genotyped	1439	18175	+	16	57521521	I	DOK4	NM_018110	TSS1500	NA	NA	NA	NA	NA	NA	NA	NA	-0.032093	0.0348723	0.178708	1	0.811263	Not_calculated._Throws_an_error_when_p-value_is_infinite_or_NA._NEED_FIXING
cg08557393	rs12931320	16	57539873	T	C	0.34226	985.024	0.342259	0.446335	0.992235	imputed	1439	18351	+	16	57521521	I	DOK4	NM_018110	TSS1500	NA	NA	NA	NA	NA	NA	NA	NA	-0.032093	0.0348723	0.178708	1	0.811263	Not_calculated._Throws_an_error_when_p-value_is_infinite_or_NA._NEED_FIXING
cg04654841	rs11646739	16	57625470	C	T	0.25499	733.861	0.745	0.0516856	0.9739	imputed	1439	104950	+	16	57520519	I	DOK4	NM_018110	TSS200	NA	NA	NA	NA	16:56077471-56078021	16:57519325-57521053	Promoter_Associated	NA	-0.0193541	0.0210845	0.179328	1	0.811639	Not_calculated._Throws_an_error_when_p-value_is_infinite_or_NA._NEED_FIXING
cg01970638	rs9930732	16	57706583	C	T	0.126874	365.143	0.126871	0.472471	0.805769	genotyped	1439	186079	+	16	57520503	I	DOK4	NM_018110	TSS200	NA	NA	NA	NA	16:56077471-56078021	16:57519325-57521053	Promoter_Associated	NA	-0.099592	0.108562	0.179473	1	0.811929	Not_calculated._Throws_an_error_when_p-value_is_infinite_or_NA._NEED_FIXING
cg16765873	rs1349335	16	57628827	G	A	0.424709	1222.31	0.575281	0.665928	0.97513	imputed	1439	108321	+	16	57520505	I	DOK4	NM_018110	TSS200	NA	NA	NA	NA	16:56077471-56078021	16:57519325-57521053	Promoter_Associated	NA	0.022348	0.0243615	0.17948	1	0.811929	Not_calculated._Throws_an_error_when_p-value_is_infinite_or_NA._NEED_FIXING
cg07988120	rs28536001	16	57551892	C	T	0.226425	651.651	0.226419	0.451248	0.92152	imputed	1439	31395	+	16	57520496	I	DOK4	NM_018110	TSS200	NA	NA	NA	NA	16:56077471-56078021	16:57519325-57521053	Promoter_Associated	NA	0.0263244	0.0287155	0.179642	1	0.812139	Not_calculated._Throws_an_error_when_p-value_is_infinite_or_NA._NEED_FIXING
cg07988120	rs116927856	16	57509961	C	T	0.0701504	201.893	0.0701501	0.681173	0.973193	imputed	1439	-10536	+	16	57520496	I	DOK4	NM_018110	TSS200	NA	NA	NA	NA	16:56077471-56078021	16:57519325-57521053	Promoter_Associated	NA	-0.0373885	0.0407963	0.179711	1	0.812333	Not_calculated._Throws_an_error_when_p-value_is_infinite_or_NA._NEED_FIXING
cg07988120	rs72788072	16	57511016	G	C	0.0699997	201.459	0.0699996	0.681173	0.971198	imputed	1439	-9481	+	16	57520496	I	DOK4	NM_018110	TSS200	NA	NA	NA	NA	16:56077471-56078021	16:57519325-57521053	Promoter_Associated	NA	-0.0373885	0.0407963	0.179711	1	0.812333	Not_calculated._Throws_an_error_when_p-value_is_infinite_or_NA._NEED_FIXING
cg07988120	rs78372512:57326036:A:T	16	57326036	A	T	0.301968	869.064	0.301958	0.754408	0.904911	imputed	1439	-194461	+	16	57520496	I	DOK4	NM_018110	TSS200	NA	NA	NA	NA	16:56077471-56078021	16:57519325-57521053	Promoter_Associated	NA	-0.022834	0.0249788	0.180323	1	0.812756	Not_calculated._Throws_an_error_when_p-value_is_infinite_or_NA._NEED_FIXING
cg08471037	rs150669592:57546441:C:CGCGT	16	57546441	C	CGCGT	0.0818694	235.62	0.0818691	1	0.913369	imputed	1439	-26035	-	16	57520405	I	DOK4	NM_018110	TSS200	NA	high-CpG:56077876-56077946	NA	NA	16:56077471-56078021	16:57519325-57521053	Promoter_Associated	NA	0.03818	0.0417974	0.180502	1	0.812864	Not_calculated._Throws_an_error_when_p-value_is_infinite_or_NA._NEED_FIXING
cg08471037	rs60044748	16	57564647	A	G	0.117242	337.422	0.117241	0.523108	0.974112	imputed	1439	-44241	-	16	57520405	I	DOK4	NM_018110	TSS200	NA	high-CpG:56077876-56077946	NA	NA	16:56077471-56078021	16:57519325-57521053	Promoter_Associated	NA	0.0280043	0.0306579	0.180504	1	0.812864	Not_calculated._Throws_an_error_when_p-value_is_infinite_or_NA._NEED_FIXING
cg01970638	rs9935504	16	57382425	C	T	0.16548	476.251	0.165479	0.445581	0.942436	imputed	1439	-138079	+	16	57520503	I	DOK4	NM_018110	TSS200	NA	NA	NA	NA	16:56077471-56078021	16:57519325-57521053	Promoter_Associated	NA	0.086263	0.094492	0.180644	1	0.812864	Not_calculated._Throws_an_error_when_p-value_is_infinite_or_NA._NEED_FIXING
cg04654841	rs648742	16	57461017	G	A	0.369006	1062	0.630994	0.0895465	1	genotyped	1439	-59503	+	16	57520519	I	DOK4	NM_018110	TSS200	NA	NA	NA	NA	16:56077471-56078021	16:57519325-57521053	Promoter_Associated	NA	-0.0154152	0.0168748	0.180489	1	0.812864	Not_calculated._Throws_an_error_when_p-value_is_infinite_or_NA._NEED_FIXING
cg16765873	rs8063316	16	57423858	C	T	0.205441	591.259	0.794558	0.224389	0.991372	imputed	1439	-96648	+	16	57520505	I	DOK4	NM_018110	TSS200	NA	NA	NA	NA	16:56077471-56078021	16:57519325-57521053	Promoter_Associated	NA	0.0272077	0.0299387	0.181733	1	0.813984	Not_calculated._Throws_an_error_when_p-value_is_infinite_or_NA._NEED_FIXING
cg04654841	rs7188018	16	57320026	T	C	0.443866	1277.45	0.443835	0.630594	0.866636	imputed	1439	-200494	+	16	57520519	I	DOK4	NM_018110	TSS200	NA	NA	NA	NA	16:56077471-56078021	16:57519325-57521053	Promoter_Associated	NA	-0.0172146	0.0189335	0.181619	1	0.813984	Not_calculated._Throws_an_error_when_p-value_is_infinite_or_NA._NEED_FIXING
cg16765873	rs74019586	16	57630667	T	A	0.155088	446.343	0.155084	0.919634	0.853897	imputed	1439	110161	+	16	57520505	I	DOK4	NM_018110	TSS200	NA	NA	NA	NA	16:56077471-56078021	16:57519325-57521053	Promoter_Associated	NA	-0.0352068	0.0387701	0.181915	1	0.814108	Not_calculated._Throws_an_error_when_p-value_is_infinite_or_NA._NEED_FIXING
cg08471037	rs11642640	16	57337241	T	G	0.38825	1117.38	0.38823	0.437231	0.841169	imputed	1439	183165	-	16	57520405	I	DOK4	NM_018110	TSS200	NA	high-CpG:56077876-56077946	NA	NA	16:56077471-56078021	16:57519325-57521053	Promoter_Associated	NA	-0.0221234	0.024371	0.181998	1	0.814236	Not_calculated._Throws_an_error_when_p-value_is_infinite_or_NA._NEED_FIXING
cg04654841	rs35072062:57522491:AT:A	16	57522491	AT	A	0.337777	972.122	0.662204	0.0132783	0.918846	imputed	1439	1971	+	16	57520519	I	DOK4	NM_018110	TSS200	NA	NA	NA	NA	16:56077471-56078021	16:57519325-57521053	Promoter_Associated	NA	-0.0165621	0.0182562	0.18215	1	0.814338	Not_calculated._Throws_an_error_when_p-value_is_infinite_or_NA._NEED_FIXING
cg16765873	rs2122485	16	57721272	T	C	0.304226	875.562	0.30421	0.708476	0.818614	imputed	1439	200766	+	16	57520505	I	DOK4	NM_018110	TSS200	NA	NA	NA	NA	16:56077471-56078021	16:57519325-57521053	Promoter_Associated	NA	-0.0309662	0.0341487	0.182255	1	0.814532	Not_calculated._Throws_an_error_when_p-value_is_infinite_or_NA._NEED_FIXING
cg16765873	rs8045126	16	57722038	G	T	0.303953	874.777	0.303932	0.708396	0.817347	imputed	1439	201532	+	16	57520505	I	DOK4	NM_018110	TSS200	NA	NA	NA	NA	16:56077471-56078021	16:57519325-57521053	Promoter_Associated	NA	-0.0309662	0.0341487	0.182255	1	0.814532	Not_calculated._Throws_an_error_when_p-value_is_infinite_or_NA._NEED_FIXING
cg04654841	rs71375907	16	57319922	T	G	0.0721084	207.528	0.0721075	1	0.843261	imputed	1439	-200598	+	16	57520519	I	DOK4	NM_018110	TSS200	NA	NA	NA	NA	16:56077471-56078021	16:57519325-57521053	Promoter_Associated	NA	0.0353472	0.0390297	0.182561	1	0.814735	Not_calculated._Throws_an_error_when_p-value_is_infinite_or_NA._NEED_FIXING
cg01970638	rs56015772	16	57321112	G	A	0.246214	708.604	0.246201	0.886935	0.842303	imputed	1439	-199392	+	16	57520503	I	DOK4	NM_018110	TSS200	NA	NA	NA	NA	16:56077471-56078021	16:57519325-57521053	Promoter_Associated	NA	-0.0738543	0.0815907	0.182685	1	0.814824	Not_calculated._Throws_an_error_when_p-value_is_infinite_or_NA._NEED_FIXING
cg04654841	rs609509	16	57430557	A	G	0.121598	349.959	0.121598	0.804134	0.991968	imputed	1439	-89963	+	16	57520519	I	DOK4	NM_018110	TSS200	NA	NA	NA	NA	16:56077471-56078021	16:57519325-57521053	Promoter_Associated	NA	-0.0230678	0.0254859	0.182701	1	0.814834	Not_calculated._Throws_an_error_when_p-value_is_infinite_or_NA._NEED_FIXING
cg08471037	rs72778736	16	57301035	C	T	0.282925	814.258	0.282923	0.362148	0.900407	imputed	1439	219371	-	16	57520405	I	DOK4	NM_018110	TSS200	NA	high-CpG:56077876-56077946	NA	NA	16:56077471-56078021	16:57519325-57521053	Promoter_Associated	NA	-0.0205906	0.0227537	0.18275	1	0.814939	Not_calculated._Throws_an_error_when_p-value_is_infinite_or_NA._NEED_FIXING
cg01970638	rs56051658	16	57320864	C	A	0.241223	694.24	0.241213	0.828586	0.832501	imputed	1439	-199640	+	16	57520503	I	DOK4	NM_018110	TSS200	NA	NA	NA	NA	16:56077471-56078021	16:57519325-57521053	Promoter_Associated	NA	-0.0745343	0.0824382	0.182965	1	0.815278	Not_calculated._Throws_an_error_when_p-value_is_infinite_or_NA._NEED_FIXING
cg04654841	rs12232444	16	57586637	T	C	0.411039	1182.97	0.411037	0.624058	0.992803	imputed	1439	66117	+	16	57520519	I	DOK4	NM_018110	TSS200	NA	NA	NA	NA	16:56077471-56078021	16:57519325-57521053	Promoter_Associated	NA	0.0162882	0.0180225	0.183058	1	0.815342	Not_calculated._Throws_an_error_when_p-value_is_infinite_or_NA._NEED_FIXING
cg16765873	rs1965228	16	57720610	G	A	0.303776	874.267	0.303764	0.754986	0.818264	imputed	1439	200104	+	16	57520505	I	DOK4	NM_018110	TSS200	NA	NA	NA	NA	16:56077471-56078021	16:57519325-57521053	Promoter_Associated	NA	-0.0308728	0.0342343	0.183579	1	0.815639	Not_calculated._Throws_an_error_when_p-value_is_infinite_or_NA._NEED_FIXING
cg16765873	rs72791653	16	57624762	G	A	0.0568462	163.603	0.0568457	0.456007	0.863122	imputed	1439	104256	+	16	57520505	I	DOK4	NM_018110	TSS200	NA	NA	NA	NA	16:56077471-56078021	16:57519325-57521053	Promoter_Associated	NA	0.0540056	0.0599218	0.183723	1	0.815704	Not_calculated._Throws_an_error_when_p-value_is_infinite_or_NA._NEED_FIXING
cg07988120	rs11076185	16	57323494	C	A	0.317614	914.093	0.317599	0.715224	0.908187	imputed	1439	-197003	+	16	57520496	I	DOK4	NM_018110	TSS200	NA	NA	NA	NA	16:56077471-56078021	16:57519325-57521053	Promoter_Associated	NA	-0.0214196	0.0238783	0.184851	1	0.816453	Not_calculated._Throws_an_error_when_p-value_is_infinite_or_NA._NEED_FIXING
cg01970638	rs55886204	16	57321068	G	T	0.247229	711.525	0.247218	0.831422	0.843769	imputed	1439	-199436	+	16	57520503	I	DOK4	NM_018110	TSS200	NA	NA	NA	NA	16:56077471-56078021	16:57519325-57521053	Promoter_Associated	NA	-0.0737456	0.082107	0.184549	1	0.816453	Not_calculated._Throws_an_error_when_p-value_is_infinite_or_NA._NEED_FIXING
cg04654841	rs12931915	16	57344157	G	C	0.227332	654.261	0.227326	1	0.902215	imputed	1439	-176363	+	16	57520519	I	DOK4	NM_018110	TSS200	NA	NA	NA	NA	16:56077471-56078021	16:57519325-57521053	Promoter_Associated	NA	0.0207332	0.0231185	0.184907	1	0.816453	Not_calculated._Throws_an_error_when_p-value_is_infinite_or_NA._NEED_FIXING
cg01970638	rs4238795	16	57713250	C	T	0.406012	1168.5	0.405983	0.784564	0.811344	imputed	1439	192746	+	16	57520503	I	DOK4	NM_018110	TSS200	NA	NA	NA	NA	16:56077471-56078021	16:57519325-57521053	Promoter_Associated	NA	-0.0739389	0.0826466	0.18549	1	0.816836	Not_calculated._Throws_an_error_when_p-value_is_infinite_or_NA._NEED_FIXING
cg04654841	rs34803195	16	57565253	G	A	0.343161	987.617	0.343153	0.815162	0.957826	imputed	1439	44733	+	16	57520519	I	DOK4	NM_018110	TSS200	NA	NA	NA	NA	16:56077471-56078021	16:57519325-57521053	Promoter_Associated	NA	0.0181545	0.0203046	0.185632	1	0.81714	Not_calculated._Throws_an_error_when_p-value_is_infinite_or_NA._NEED_FIXING
cg04654841	rs4784821:57573366:C:T	16	57573366	C	T	0.330592	951.444	0.330584	0.59199	0.930644	imputed	1439	52846	+	16	57520519	I	DOK4	NM_018110	TSS200	NA	NA	NA	NA	16:56077471-56078021	16:57519325-57521053	Promoter_Associated	NA	0.018195	0.0203498	0.185631	1	0.81714	Not_calculated._Throws_an_error_when_p-value_is_infinite_or_NA._NEED_FIXING
cg07988120	rs7201400	16	57702705	A	G	0.237182	682.61	0.762786	0.661482	0.809099	genotyped	1439	182208	+	16	57520496	I	DOK4	NM_018110	TSS200	NA	NA	NA	NA	16:56077471-56078021	16:57519325-57521053	Promoter_Associated	NA	-0.0249628	0.0279309	0.185732	1	0.817329	Not_calculated._Throws_an_error_when_p-value_is_infinite_or_NA._NEED_FIXING
cg16765873	rs801506	16	57433341	T	C	0.205009	590.016	0.794989	0.19562	0.991288	imputed	1439	-87165	+	16	57520505	I	DOK4	NM_018110	TSS200	NA	NA	NA	NA	16:56077471-56078021	16:57519325-57521053	Promoter_Associated	NA	0.0270227	0.0302837	0.186111	1	0.8177	Not_calculated._Throws_an_error_when_p-value_is_infinite_or_NA._NEED_FIXING
cg04654841	rs7204779	16	57319425	A	G	0.288683	830.83	0.288667	0.480034	0.826917	imputed	1439	-201095	+	16	57520519	I	DOK4	NM_018110	TSS200	NA	NA	NA	NA	16:56077471-56078021	16:57519325-57521053	Promoter_Associated	NA	-0.0189334	0.0212373	0.186326	1	0.817885	Not_calculated._Throws_an_error_when_p-value_is_infinite_or_NA._NEED_FIXING
cg07988120	rs12162058	16	57629433	C	T	0.315188	907.111	0.684808	0.502067	0.988082	imputed	1439	108936	+	16	57520496	I	DOK4	NM_018110	TSS200	NA	NA	NA	NA	16:56077471-56078021	16:57519325-57521053	Promoter_Associated	NA	-0.0204546	0.0229643	0.186542	1	0.817919	Not_calculated._Throws_an_error_when_p-value_is_infinite_or_NA._NEED_FIXING
cg07988120	rs12162052	16	57629690	G	A	0.315158	907.025	0.68484	0.502067	0.990423	imputed	1439	109193	+	16	57520496	I	DOK4	NM_018110	TSS200	NA	NA	NA	NA	16:56077471-56078021	16:57519325-57521053	Promoter_Associated	NA	-0.0204546	0.0229643	0.186542	1	0.817919	Not_calculated._Throws_an_error_when_p-value_is_infinite_or_NA._NEED_FIXING
cg07988120	rs12919678	16	57629744	A	G	0.314983	906.521	0.685017	0.463277	0.989909	imputed	1439	109247	+	16	57520496	I	DOK4	NM_018110	TSS200	NA	NA	NA	NA	16:56077471-56078021	16:57519325-57521053	Promoter_Associated	NA	-0.0204546	0.0229643	0.186542	1	0.817919	Not_calculated._Throws_an_error_when_p-value_is_infinite_or_NA._NEED_FIXING
cg01970638	rs223828	16	57447414	T	C	0.0602861	173.503	0.939713	1	0.965914	imputed	1439	-73090	+	16	57520503	I	DOK4	NM_018110	TSS200	NA	NA	NA	NA	16:56077471-56078021	16:57519325-57521053	Promoter_Associated	NA	-0.11735	0.132015	0.187025	1	0.818007	Not_calculated._Throws_an_error_when_p-value_is_infinite_or_NA._NEED_FIXING
cg16765873	rs731960	16	57720241	C	T	0.299287	861.348	0.29927	0.659523	0.819514	imputed	1439	199735	+	16	57520505	I	DOK4	NM_018110	TSS200	NA	NA	NA	NA	16:56077471-56078021	16:57519325-57521053	Promoter_Associated	NA	-0.0305274	0.0343631	0.187169	1	0.818007	Not_calculated._Throws_an_error_when_p-value_is_infinite_or_NA._NEED_FIXING
cg04654841	rs596511	16	57415562	G	C	0.193817	557.805	0.193816	0.397432	0.947972	imputed	1439	-104958	+	16	57520519	I	DOK4	NM_018110	TSS200	NA	NA	NA	NA	16:56077471-56078021	16:57519325-57521053	Promoter_Associated	NA	-0.01996	0.0224552	0.187034	1	0.818007	Not_calculated._Throws_an_error_when_p-value_is_infinite_or_NA._NEED_FIXING
cg04654841	rs143076722:57762969:G:GGTGA	16	57762969	G	GGTGA	0.205588	591.682	0.205579	0.257769	0.841582	imputed	1439	242449	+	16	57520519	I	DOK4	NM_018110	TSS200	NA	NA	NA	NA	16:56077471-56078021	16:57519325-57521053	Promoter_Associated	NA	-0.022583	0.0253904	0.186886	1	0.818007	Not_calculated._Throws_an_error_when_p-value_is_infinite_or_NA._NEED_FIXING
cg04654841	rs145850424	16	57763250	ATGGG	A	0.205698	591.999	0.205691	0.257769	0.841076	imputed	1439	242730	+	16	57520519	I	DOK4	NM_018110	TSS200	NA	NA	NA	NA	16:56077471-56078021	16:57519325-57521053	Promoter_Associated	NA	-0.022583	0.0253904	0.186886	1	0.818007	Not_calculated._Throws_an_error_when_p-value_is_infinite_or_NA._NEED_FIXING
cg07988120	rs16958198	16	57639454	A	G	0.0526531	151.536	0.0526526	1	0.835266	imputed	1439	118957	+	16	57520496	I	DOK4	NM_018110	TSS200	NA	NA	NA	NA	16:56077471-56078021	16:57519325-57521053	Promoter_Associated	NA	-0.0488192	0.0550728	0.187688	1	0.818483	Not_calculated._Throws_an_error_when_p-value_is_infinite_or_NA._NEED_FIXING
cg07988120	rs8052123	16	57563671	T	C	0.117312	337.624	0.117312	0.523337	0.97271	imputed	1439	43174	+	16	57520496	I	DOK4	NM_018110	TSS200	NA	NA	NA	NA	16:56077471-56078021	16:57519325-57521053	Promoter_Associated	NA	-0.0290912	0.0328729	0.188089	1	0.818868	Not_calculated._Throws_an_error_when_p-value_is_infinite_or_NA._NEED_FIXING
cg01970638	rs71387165	16	57414287	C	T	0.131986	379.856	0.131985	0.908454	0.94857	imputed	1439	-106217	+	16	57520503	I	DOK4	NM_018110	TSS200	NA	NA	NA	NA	16:56077471-56078021	16:57519325-57521053	Promoter_Associated	NA	-0.0890719	0.101	0.188915	1	0.819123	Not_calculated._Throws_an_error_when_p-value_is_infinite_or_NA._NEED_FIXING
cg04654841	rs8056839	16	57636207	G	C	0.267221	769.062	0.267217	0.280936	0.981717	imputed	1439	115687	+	16	57520519	I	DOK4	NM_018110	TSS200	NA	NA	NA	NA	16:56077471-56078021	16:57519325-57521053	Promoter_Associated	NA	-0.0177695	0.0201399	0.188807	1	0.819123	Not_calculated._Throws_an_error_when_p-value_is_infinite_or_NA._NEED_FIXING
cg08471037	rs72791612	16	57549826	C	T	0.10733	308.896	0.107329	0.677421	0.949083	imputed	1439	-29420	-	16	57520405	I	DOK4	NM_018110	TSS200	NA	high-CpG:56077876-56077946	NA	NA	16:56077471-56078021	16:57519325-57521053	Promoter_Associated	NA	0.0311685	0.0353576	0.189018	1	0.819242	Not_calculated._Throws_an_error_when_p-value_is_infinite_or_NA._NEED_FIXING
cg08471037	rs72791620	16	57553885	G	A	0.10706	308.119	0.10706	0.581046	0.9546	imputed	1439	-33479	-	16	57520405	I	DOK4	NM_018110	TSS200	NA	high-CpG:56077876-56077946	NA	NA	16:56077471-56078021	16:57519325-57521053	Promoter_Associated	NA	0.031143	0.0353483	0.18915	1	0.819305	Not_calculated._Throws_an_error_when_p-value_is_infinite_or_NA._NEED_FIXING
cg08471037	rs72791622	16	57553927	G	C	0.107416	309.143	0.107416	0.677421	0.954296	imputed	1439	-33521	-	16	57520405	I	DOK4	NM_018110	TSS200	NA	high-CpG:56077876-56077946	NA	NA	16:56077471-56078021	16:57519325-57521053	Promoter_Associated	NA	0.031143	0.0353483	0.18915	1	0.819305	Not_calculated._Throws_an_error_when_p-value_is_infinite_or_NA._NEED_FIXING
cg01970638	rs28401442	16	57376581	C	A	0.168129	483.875	0.168127	0.508038	0.938206	imputed	1439	-143923	+	16	57520503	I	DOK4	NM_018110	TSS200	NA	NA	NA	NA	16:56077471-56078021	16:57519325-57521053	Promoter_Associated	NA	0.0849314	0.0964645	0.18931	1	0.819352	Not_calculated._Throws_an_error_when_p-value_is_infinite_or_NA._NEED_FIXING
cg16765873	rs2239354	16	57418987	G	A	0.0758031	218.161	0.0758027	0.0832527	0.95568	genotyped	1439	-101519	+	16	57520505	I	DOK4	NM_018110	TSS200	NA	NA	NA	NA	16:56077471-56078021	16:57519325-57521053	Promoter_Associated	NA	0.0399876	0.0454077	0.189258	1	0.819352	Not_calculated._Throws_an_error_when_p-value_is_infinite_or_NA._NEED_FIXING
cg04654841	rs223875	16	57506915	C	T	0.0548231	157.781	0.0548231	0.0683839	0.998729	imputed	1439	-13605	+	16	57520519	I	DOK4	NM_018110	TSS200	NA	NA	NA	NA	16:56077471-56078021	16:57519325-57521053	Promoter_Associated	NA	0.0289076	0.0328821	0.189666	1	0.819542	Not_calculated._Throws_an_error_when_p-value_is_infinite_or_NA._NEED_FIXING
cg16765873	rs75747294	16	57630063	A	G	0.154704	445.238	0.1547	0.839855	0.855804	imputed	1439	109557	+	16	57520505	I	DOK4	NM_018110	TSS200	NA	NA	NA	NA	16:56077471-56078021	16:57519325-57521053	Promoter_Associated	NA	-0.0345486	0.039335	0.189886	1	0.819824	Not_calculated._Throws_an_error_when_p-value_is_infinite_or_NA._NEED_FIXING
cg16765873	rs1463235	16	57720488	G	A	0.30378	874.279	0.303767	0.754986	0.818061	imputed	1439	199982	+	16	57520505	I	DOK4	NM_018110	TSS200	NA	NA	NA	NA	16:56077471-56078021	16:57519325-57521053	Promoter_Associated	NA	-0.0304371	0.0347394	0.190473	1	0.82021	Not_calculated._Throws_an_error_when_p-value_is_infinite_or_NA._NEED_FIXING
cg04654841	rs75862393	16	57507991	C	T	0.070576	203.118	0.0705758	0.307851	0.98214	imputed	1439	-12529	+	16	57520519	I	DOK4	NM_018110	TSS200	NA	NA	NA	NA	16:56077471-56078021	16:57519325-57521053	Promoter_Associated	NA	0.0328822	0.0375386	0.190527	1	0.82021	Not_calculated._Throws_an_error_when_p-value_is_infinite_or_NA._NEED_FIXING
cg04654841	rs55896747	16	57508595	T	C	0.0706378	203.296	0.0706376	0.307851	0.978232	imputed	1439	-11925	+	16	57520519	I	DOK4	NM_018110	TSS200	NA	NA	NA	NA	16:56077471-56078021	16:57519325-57521053	Promoter_Associated	NA	0.0328822	0.0375386	0.190527	1	0.82021	Not_calculated._Throws_an_error_when_p-value_is_infinite_or_NA._NEED_FIXING
cg08471037	rs74019523	16	57511662	C	T	0.0725985	208.938	0.0725984	0.233932	0.96379	imputed	1439	8744	-	16	57520405	I	DOK4	NM_018110	TSS200	NA	high-CpG:56077876-56077946	NA	NA	16:56077471-56078021	16:57519325-57521053	Promoter_Associated	NA	0.0388726	0.0444219	0.190766	1	0.820361	Not_calculated._Throws_an_error_when_p-value_is_infinite_or_NA._NEED_FIXING
cg01970638	rs12932622	16	57623820	G	A	0.0818561	235.582	0.0818558	0.724955	0.957525	imputed	1439	103316	+	16	57520503	I	DOK4	NM_018110	TSS200	NA	NA	NA	NA	16:56077471-56078021	16:57519325-57521053	Promoter_Associated	NA	0.107134	0.12246	0.190828	1	0.820478	Not_calculated._Throws_an_error_when_p-value_is_infinite_or_NA._NEED_FIXING
cg04654841	rs60729650:57762786:A:ATAGG	16	57762786	A	ATAGG	0.199331	573.675	0.199323	0.185261	0.825023	imputed	1439	242266	+	16	57520519	I	DOK4	NM_018110	TSS200	NA	NA	NA	NA	16:56077471-56078021	16:57519325-57521053	Promoter_Associated	NA	-0.0229806	0.0262928	0.191052	1	0.820722	Not_calculated._Throws_an_error_when_p-value_is_infinite_or_NA._NEED_FIXING
cg08471037	rs72791607	16	57547664	G	A	0.107399	309.094	0.107399	0.677421	0.947508	imputed	1439	-27258	-	16	57520405	I	DOK4	NM_018110	TSS200	NA	high-CpG:56077876-56077946	NA	NA	16:56077471-56078021	16:57519325-57521053	Promoter_Associated	NA	0.0309938	0.0355474	0.191631	1	0.821253	Not_calculated._Throws_an_error_when_p-value_is_infinite_or_NA._NEED_FIXING
cg08471037	rs55642121	16	57548651	C	T	0.107397	309.089	0.107397	0.677421	0.948003	imputed	1439	-28245	-	16	57520405	I	DOK4	NM_018110	TSS200	NA	high-CpG:56077876-56077946	NA	NA	16:56077471-56078021	16:57519325-57521053	Promoter_Associated	NA	0.0309938	0.0355474	0.191631	1	0.821253	Not_calculated._Throws_an_error_when_p-value_is_infinite_or_NA._NEED_FIXING
cg01970638	rs6499895	16	57618088	T	A	0.0819019	235.714	0.0819017	0.480204	0.967272	imputed	1439	97584	+	16	57520503	I	DOK4	NM_018110	TSS200	NA	NA	NA	NA	16:56077471-56078021	16:57519325-57521053	Promoter_Associated	NA	0.107619	0.123378	0.19153	1	0.821253	Not_calculated._Throws_an_error_when_p-value_is_infinite_or_NA._NEED_FIXING
cg16765873	rs7193154	16	57722833	C	T	0.310487	893.582	0.310466	0.497824	0.807237	imputed	1439	202327	+	16	57520505	I	DOK4	NM_018110	TSS200	NA	NA	NA	NA	16:56077471-56078021	16:57519325-57521053	Promoter_Associated	NA	-0.0305989	0.0350823	0.191549	1	0.821253	Not_calculated._Throws_an_error_when_p-value_is_infinite_or_NA._NEED_FIXING
cg01970638	rs8048880	16	57637734	A	G	0.0734877	211.498	0.0734872	0.695694	0.941849	imputed	1439	117230	+	16	57520503	I	DOK4	NM_018110	TSS200	NA	NA	NA	NA	16:56077471-56078021	16:57519325-57521053	Promoter_Associated	NA	0.108371	0.124493	0.192014	1	0.821863	Not_calculated._Throws_an_error_when_p-value_is_infinite_or_NA._NEED_FIXING
cg16765873	rs935738	16	57720405	C	G	0.305114	878.118	0.305097	0.755767	0.818716	imputed	1439	199899	+	16	57520505	I	DOK4	NM_018110	TSS200	NA	NA	NA	NA	16:56077471-56078021	16:57519325-57521053	Promoter_Associated	NA	-0.0302447	0.0348063	0.192439	1	0.822098	Not_calculated._Throws_an_error_when_p-value_is_infinite_or_NA._NEED_FIXING
cg16765873	rs2290179	16	57720797	A	G	0.305205	878.38	0.305188	0.709328	0.818651	imputed	1439	200291	+	16	57520505	I	DOK4	NM_018110	TSS200	NA	NA	NA	NA	16:56077471-56078021	16:57519325-57521053	Promoter_Associated	NA	-0.0302447	0.0348063	0.192439	1	0.822098	Not_calculated._Throws_an_error_when_p-value_is_infinite_or_NA._NEED_FIXING
cg08471037	rs7500559	16	57338987	G	A	0.408645	1176.08	0.591327	0.0633964	0.908162	imputed	1439	181419	-	16	57520405	I	DOK4	NM_018110	TSS200	NA	high-CpG:56077876-56077946	NA	NA	16:56077471-56078021	16:57519325-57521053	Promoter_Associated	NA	0.0204609	0.0235874	0.192848	1	0.822499	Not_calculated._Throws_an_error_when_p-value_is_infinite_or_NA._NEED_FIXING
cg04654841	rs139496279	16	57740649	C	T	0.211111	607.577	0.211105	0.526728	0.867823	imputed	1439	220129	+	16	57520519	I	DOK4	NM_018110	TSS200	NA	NA	NA	NA	16:56077471-56078021	16:57519325-57521053	Promoter_Associated	NA	-0.0220086	0.0254506	0.193586	1	0.823162	Not_calculated._Throws_an_error_when_p-value_is_infinite_or_NA._NEED_FIXING
cg04654841	rs935744	16	57678691	T	C	0.411631	1184.67	0.58835	0.327218	0.896738	imputed	1439	158171	+	16	57520519	I	DOK4	NM_018110	TSS200	NA	NA	NA	NA	16:56077471-56078021	16:57519325-57521053	Promoter_Associated	NA	-0.0179298	0.0207476	0.193743	1	0.823319	Not_calculated._Throws_an_error_when_p-value_is_infinite_or_NA._NEED_FIXING
cg07988120	rs2167183	16	57630454	C	T	0.314643	905.543	0.685354	0.426366	0.990494	imputed	1439	109957	+	16	57520496	I	DOK4	NM_018110	TSS200	NA	NA	NA	NA	16:56077471-56078021	16:57519325-57521053	Promoter_Associated	NA	-0.0200748	0.0232596	0.194048	1	0.823361	Not_calculated._Throws_an_error_when_p-value_is_infinite_or_NA._NEED_FIXING
cg04654841	rs55893070	16	57625859	G	A	0.254771	733.231	0.745216	0.051799	0.969979	imputed	1439	105339	+	16	57520519	I	DOK4	NM_018110	TSS200	NA	NA	NA	NA	16:56077471-56078021	16:57519325-57521053	Promoter_Associated	NA	-0.0187351	0.0217098	0.194075	1	0.823361	Not_calculated._Throws_an_error_when_p-value_is_infinite_or_NA._NEED_FIXING
cg16765873	rs58837924	16	57631681	C	T	0.11252	323.833	0.112519	0.691148	0.945845	imputed	1439	111175	+	16	57520505	I	DOK4	NM_018110	TSS200	NA	NA	NA	NA	16:56077471-56078021	16:57519325-57521053	Promoter_Associated	NA	-0.0358965	0.0416133	0.194173	1	0.823428	Not_calculated._Throws_an_error_when_p-value_is_infinite_or_NA._NEED_FIXING
cg16765873	rs1273576	16	57366112	C	T	0.40358	1161.5	0.596411	0.00721389	0.929507	imputed	1439	-154394	+	16	57520505	I	DOK4	NM_018110	TSS200	NA	NA	NA	NA	16:56077471-56078021	16:57519325-57521053	Promoter_Associated	NA	0.0241889	0.0281196	0.194835	1	0.823787	Not_calculated._Throws_an_error_when_p-value_is_infinite_or_NA._NEED_FIXING
cg04654841	rs8323	16	57418682	C	T	0.240631	692.536	0.75936	0.0834287	0.946215	imputed	1439	-101838	+	16	57520519	I	DOK4	NM_018110	TSS200	NA	NA	NA	NA	16:56077471-56078021	16:57519325-57521053	Promoter_Associated	NA	-0.0188032	0.0218652	0.194905	1	0.823936	Not_calculated._Throws_an_error_when_p-value_is_infinite_or_NA._NEED_FIXING
cg16765873	rs13330486	16	57678291	T	C	0.350618	1009.08	0.35059	0.0821393	0.816445	imputed	1439	157785	+	16	57520505	I	DOK4	NM_018110	TSS200	NA	NA	NA	NA	16:56077471-56078021	16:57519325-57521053	Promoter_Associated	NA	0.0275667	0.0320782	0.195071	1	0.824128	Not_calculated._Throws_an_error_when_p-value_is_infinite_or_NA._NEED_FIXING
cg01970638	rs71152286:57623608:A:AT	16	57623608	A	AT	0.0816039	234.856	0.0816036	0.48019	0.956801	imputed	1439	103104	+	16	57520503	I	DOK4	NM_018110	TSS200	NA	NA	NA	NA	16:56077471-56078021	16:57519325-57521053	Promoter_Associated	NA	0.106811	0.124328	0.19514	1	0.824222	Not_calculated._Throws_an_error_when_p-value_is_infinite_or_NA._NEED_FIXING
cg08557393	rs13337417	16	57665183	A	C	0.335752	966.294	0.335733	0.477582	0.916521	imputed	1439	143661	+	16	57521521	I	DOK4	NM_018110	TSS1500	NA	NA	NA	NA	NA	NA	NA	NA	0.032334	0.0376897	0.195474	1	0.824307	Not_calculated._Throws_an_error_when_p-value_is_infinite_or_NA._NEED_FIXING
cg08471037	rs76214446:57554721:G:T	16	57554721	G	T	0.107003	307.955	0.107003	0.581046	0.955899	imputed	1439	-34315	-	16	57520405	I	DOK4	NM_018110	TSS200	NA	high-CpG:56077876-56077946	NA	NA	16:56077471-56078021	16:57519325-57521053	Promoter_Associated	NA	0.030659	0.0358193	0.196017	1	0.824456	Not_calculated._Throws_an_error_when_p-value_is_infinite_or_NA._NEED_FIXING
cg08471037	rs116952901:57555353:G:A	16	57555353	G	A	0.107088	308.199	0.107087	0.581046	0.956074	imputed	1439	-34947	-	16	57520405	I	DOK4	NM_018110	TSS200	NA	high-CpG:56077876-56077946	NA	NA	16:56077471-56078021	16:57519325-57521053	Promoter_Associated	NA	0.030659	0.0358193	0.196017	1	0.824456	Not_calculated._Throws_an_error_when_p-value_is_infinite_or_NA._NEED_FIXING
cg08471037	rs72791628	16	57556333	T	C	0.10689	307.629	0.106889	0.580794	0.958476	imputed	1439	-35927	-	16	57520405	I	DOK4	NM_018110	TSS200	NA	high-CpG:56077876-56077946	NA	NA	16:56077471-56078021	16:57519325-57521053	Promoter_Associated	NA	0.030659	0.0358193	0.196017	1	0.824456	Not_calculated._Throws_an_error_when_p-value_is_infinite_or_NA._NEED_FIXING
cg08471037	rs4390581	16	57556885	C	G	0.106854	307.526	0.106854	0.580794	0.959454	imputed	1439	-36479	-	16	57520405	I	DOK4	NM_018110	TSS200	NA	high-CpG:56077876-56077946	NA	NA	16:56077471-56078021	16:57519325-57521053	Promoter_Associated	NA	0.030659	0.0358193	0.196017	1	0.824456	Not_calculated._Throws_an_error_when_p-value_is_infinite_or_NA._NEED_FIXING
cg08471037	rs9922499	16	57600079	A	G	0.27362	787.478	0.273617	0.0397851	0.951812	imputed	1439	-79673	-	16	57520405	I	DOK4	NM_018110	TSS200	NA	high-CpG:56077876-56077946	NA	NA	16:56077471-56078021	16:57519325-57521053	Promoter_Associated	NA	0.0221036	0.0257918	0.195722	1	0.824456	Not_calculated._Throws_an_error_when_p-value_is_infinite_or_NA._NEED_FIXING
cg16765873	rs223877	16	57509164	A	G	0.242416	697.673	0.757582	0.13098	0.979663	imputed	1439	-11342	+	16	57520505	I	DOK4	NM_018110	TSS200	NA	NA	NA	NA	16:56077471-56078021	16:57519325-57521053	Promoter_Associated	NA	0.0252376	0.0294717	0.195907	1	0.824456	Not_calculated._Throws_an_error_when_p-value_is_infinite_or_NA._NEED_FIXING
cg16765873	rs523916	16	57511731	A	G	0.36597	1053.26	0.634022	0.280288	0.966254	imputed	1439	-8775	+	16	57520505	I	DOK4	NM_018110	TSS200	NA	NA	NA	NA	16:56077471-56078021	16:57519325-57521053	Promoter_Associated	NA	0.0217678	0.0254506	0.196194	1	0.824517	Not_calculated._Throws_an_error_when_p-value_is_infinite_or_NA._NEED_FIXING
cg08471037	rs113444721	16	57542822	C	T	0.0554323	159.534	0.0554322	0.619497	0.98848	imputed	1439	-22416	-	16	57520405	I	DOK4	NM_018110	TSS200	NA	high-CpG:56077876-56077946	NA	NA	16:56077471-56078021	16:57519325-57521053	Promoter_Associated	NA	0.0392057	0.0458793	0.196403	1	0.824854	Not_calculated._Throws_an_error_when_p-value_is_infinite_or_NA._NEED_FIXING
cg08471037	rs17546208	16	57539511	G	A	0.0550626	158.47	0.0550626	1	0.992875	imputed	1439	-19105	-	16	57520405	I	DOK4	NM_018110	TSS200	NA	high-CpG:56077876-56077946	NA	NA	16:56077471-56078021	16:57519325-57521053	Promoter_Associated	NA	0.039119	0.0459806	0.197448	1	0.825378	Not_calculated._Throws_an_error_when_p-value_is_infinite_or_NA._NEED_FIXING
cg08471037	rs111407350	16	57539791	C	A	0.055054	158.445	0.0550539	1	0.993104	imputed	1439	-19385	-	16	57520405	I	DOK4	NM_018110	TSS200	NA	high-CpG:56077876-56077946	NA	NA	16:56077471-56078021	16:57519325-57521053	Promoter_Associated	NA	0.039119	0.0459806	0.197448	1	0.825378	Not_calculated._Throws_an_error_when_p-value_is_infinite_or_NA._NEED_FIXING
cg04654841	rs223848	16	57460493	T	C	0.127017	365.555	0.127017	0.634545	0.997492	imputed	1439	-60027	+	16	57520519	I	DOK4	NM_018110	TSS200	NA	NA	NA	NA	16:56077471-56078021	16:57519325-57521053	Promoter_Associated	NA	0.0228394	0.0268289	0.197302	1	0.825378	Not_calculated._Throws_an_error_when_p-value_is_infinite_or_NA._NEED_FIXING
cg16765873	rs801504	16	57432677	T	G	0.204867	589.607	0.795132	0.19412	0.992366	imputed	1439	-87829	+	16	57520505	I	DOK4	NM_018110	TSS200	NA	NA	NA	NA	16:56077471-56078021	16:57519325-57521053	Promoter_Associated	NA	0.026302	0.0309331	0.197583	1	0.825579	Not_calculated._Throws_an_error_when_p-value_is_infinite_or_NA._NEED_FIXING
cg04654841	rs12920292	16	57625230	G	A	0.255006	733.907	0.744979	0.0517147	0.972644	imputed	1439	104710	+	16	57520519	I	DOK4	NM_018110	TSS200	NA	NA	NA	NA	16:56077471-56078021	16:57519325-57521053	Promoter_Associated	NA	-0.0185628	0.0218522	0.19781	1	0.825691	Not_calculated._Throws_an_error_when_p-value_is_infinite_or_NA._NEED_FIXING
cg16765873	rs71387165	16	57414287	C	T	0.131986	379.856	0.131985	0.908454	0.94857	imputed	1439	-106219	+	16	57520505	I	DOK4	NM_018110	TSS200	NA	NA	NA	NA	16:56077471-56078021	16:57519325-57521053	Promoter_Associated	NA	-0.0338775	0.0398831	0.197824	1	0.825693	Not_calculated._Throws_an_error_when_p-value_is_infinite_or_NA._NEED_FIXING
cg01970638	rs12932770	16	57623903	G	C	0.0810442	233.245	0.0810438	0.480234	0.959061	imputed	1439	103399	+	16	57520503	I	DOK4	NM_018110	TSS200	NA	NA	NA	NA	16:56077471-56078021	16:57519325-57521053	Promoter_Associated	NA	0.105877	0.125224	0.198916	1	0.826579	Not_calculated._Throws_an_error_when_p-value_is_infinite_or_NA._NEED_FIXING
cg08471037	rs7359447	16	57532256	A	G	0.32795	943.84	0.327941	0.308465	0.944649	imputed	1439	-11850	-	16	57520405	I	DOK4	NM_018110	TSS200	NA	high-CpG:56077876-56077946	NA	NA	16:56077471-56078021	16:57519325-57521053	Promoter_Associated	NA	0.0200889	0.0238745	0.200051	1	0.82718	Not_calculated._Throws_an_error_when_p-value_is_infinite_or_NA._NEED_FIXING
cg07988120	rs182208150	16	57463729	C	T	0.0668753	192.467	0.0668753	0.670384	0.989922	imputed	1439	-56768	+	16	57520496	I	DOK4	NM_018110	TSS200	NA	NA	NA	NA	16:56077471-56078021	16:57519325-57521053	Promoter_Associated	NA	-0.0348434	0.0414476	0.200269	1	0.827264	Not_calculated._Throws_an_error_when_p-value_is_infinite_or_NA._NEED_FIXING
cg07988120	rs12918312	16	57629915	G	T	0.315101	906.861	0.684897	0.46314	0.989934	imputed	1439	109418	+	16	57520496	I	DOK4	NM_018110	TSS200	NA	NA	NA	NA	16:56077471-56078021	16:57519325-57521053	Promoter_Associated	NA	-0.0198088	0.0235945	0.20058	1	0.827264	Not_calculated._Throws_an_error_when_p-value_is_infinite_or_NA._NEED_FIXING
cg01970638	rs223880	16	57386186	A	G	0.0885585	254.871	0.0885577	0.510582	0.943001	imputed	1439	-134318	+	16	57520503	I	DOK4	NM_018110	TSS200	NA	NA	NA	NA	16:56077471-56078021	16:57519325-57521053	Promoter_Associated	NA	0.102039	0.121448	0.200402	1	0.827264	Not_calculated._Throws_an_error_when_p-value_is_infinite_or_NA._NEED_FIXING
cg01970638	rs12932175	16	57623550	G	A	0.0806678	232.162	0.0806675	0.590154	0.961918	imputed	1439	103046	+	16	57520503	I	DOK4	NM_018110	TSS200	NA	NA	NA	NA	16:56077471-56078021	16:57519325-57521053	Promoter_Associated	NA	0.10553	0.125556	0.200313	1	0.827264	Not_calculated._Throws_an_error_when_p-value_is_infinite_or_NA._NEED_FIXING
cg01970638	rs12933990	16	57623601	A	G	0.0806865	232.216	0.0806863	0.590154	0.961595	imputed	1439	103097	+	16	57520503	I	DOK4	NM_018110	TSS200	NA	NA	NA	NA	16:56077471-56078021	16:57519325-57521053	Promoter_Associated	NA	0.10553	0.125556	0.200313	1	0.827264	Not_calculated._Throws_an_error_when_p-value_is_infinite_or_NA._NEED_FIXING
cg01970638	rs12932444	16	57623698	G	A	0.0807335	232.351	0.0807332	0.480279	0.960815	imputed	1439	103194	+	16	57520503	I	DOK4	NM_018110	TSS200	NA	NA	NA	NA	16:56077471-56078021	16:57519325-57521053	Promoter_Associated	NA	0.10553	0.125556	0.200313	1	0.827264	Not_calculated._Throws_an_error_when_p-value_is_infinite_or_NA._NEED_FIXING
cg08557393	rs57095566	16	57643078	T	G	0.175628	505.457	0.175621	1	0.801953	imputed	1439	121556	+	16	57521521	I	DOK4	NM_018110	TSS1500	NA	NA	NA	NA	NA	NA	NA	NA	-0.0482437	0.0573971	0.200307	1	0.827264	Not_calculated._Throws_an_error_when_p-value_is_infinite_or_NA._NEED_FIXING
cg16765873	rs8062304	16	57371125	A	G	0.275907	794.06	0.275901	0.128758	0.922837	imputed	1439	-149381	+	16	57520505	I	DOK4	NM_018110	TSS200	NA	NA	NA	NA	16:56077471-56078021	16:57519325-57521053	Promoter_Associated	NA	-0.0263492	0.0315006	0.201446	1	0.828191	Not_calculated._Throws_an_error_when_p-value_is_infinite_or_NA._NEED_FIXING
cg16765873	rs11076189	16	57372990	C	T	0.276006	794.345	0.276001	0.0995491	0.923237	imputed	1439	-147516	+	16	57520505	I	DOK4	NM_018110	TSS200	NA	NA	NA	NA	16:56077471-56078021	16:57519325-57521053	Promoter_Associated	NA	-0.0263492	0.0315006	0.201446	1	0.828191	Not_calculated._Throws_an_error_when_p-value_is_infinite_or_NA._NEED_FIXING
cg07988120	rs72778892	16	57461069	G	A	0.0668328	192.345	0.0668329	0.670384	0.989369	imputed	1439	-59428	+	16	57520496	I	DOK4	NM_018110	TSS200	NA	NA	NA	NA	16:56077471-56078021	16:57519325-57521053	Promoter_Associated	NA	-0.0347345	0.0415538	0.201608	1	0.828232	Not_calculated._Throws_an_error_when_p-value_is_infinite_or_NA._NEED_FIXING
cg01970638	rs12918138	16	57620119	T	G	0.0811719	233.613	0.0811717	0.480053	0.964366	imputed	1439	99615	+	16	57520503	I	DOK4	NM_018110	TSS200	NA	NA	NA	NA	16:56077471-56078021	16:57519325-57521053	Promoter_Associated	NA	0.105213	0.125902	0.201669	1	0.828232	Not_calculated._Throws_an_error_when_p-value_is_infinite_or_NA._NEED_FIXING
cg01970638	rs9931604	16	57620564	A	G	0.0810492	233.26	0.081049	0.480234	0.964381	imputed	1439	100060	+	16	57520503	I	DOK4	NM_018110	TSS200	NA	NA	NA	NA	16:56077471-56078021	16:57519325-57521053	Promoter_Associated	NA	0.105213	0.125902	0.201669	1	0.828232	Not_calculated._Throws_an_error_when_p-value_is_infinite_or_NA._NEED_FIXING
cg01970638	rs9931681	16	57620648	A	G	0.0811097	233.434	0.0811095	0.480053	0.963526	imputed	1439	100144	+	16	57520503	I	DOK4	NM_018110	TSS200	NA	NA	NA	NA	16:56077471-56078021	16:57519325-57521053	Promoter_Associated	NA	0.105213	0.125902	0.201669	1	0.828232	Not_calculated._Throws_an_error_when_p-value_is_infinite_or_NA._NEED_FIXING
cg08557393	rs72084683:57409050:T:TA	16	57409050	T	TA	0.162723	468.317	0.162719	0.922908	0.861524	imputed	1439	-112472	+	16	57521521	I	DOK4	NM_018110	TSS1500	NA	NA	NA	NA	NA	NA	NA	NA	-0.0454913	0.0544542	0.201745	1	0.828307	Not_calculated._Throws_an_error_when_p-value_is_infinite_or_NA._NEED_FIXING
cg04654841	rs71375908:57319967:G:A	16	57319967	G	A	0.0699663	201.363	0.0699649	1	0.844906	imputed	1439	-200553	+	16	57520519	I	DOK4	NM_018110	TSS200	NA	NA	NA	NA	16:56077471-56078021	16:57519325-57521053	Promoter_Associated	NA	0.0344937	0.0413221	0.201929	1	0.82881	Not_calculated._Throws_an_error_when_p-value_is_infinite_or_NA._NEED_FIXING
cg16765873	rs28537582	16	57545053	G	A	0.279622	804.752	0.279616	0.694586	0.941756	imputed	1439	24547	+	16	57520505	I	DOK4	NM_018110	TSS200	NA	NA	NA	NA	16:56077471-56078021	16:57519325-57521053	Promoter_Associated	NA	0.0248147	0.0298456	0.202864	1	0.830091	Not_calculated._Throws_an_error_when_p-value_is_infinite_or_NA._NEED_FIXING
cg08557393	rs604965	16	57521274	T	C	0.376021	1082.19	0.623967	0.195981	0.95514	imputed	1439	-248	+	16	57521521	I	DOK4	NM_018110	TSS1500	NA	NA	NA	NA	NA	NA	NA	NA	0.0292375	0.0351763	0.202939	1	0.830124	Not_calculated._Throws_an_error_when_p-value_is_infinite_or_NA._NEED_FIXING
cg07988120	rs112584268	16	57515769	CCTTTTT	C	0.111514	320.937	0.111513	0.789178	0.962737	imputed	1439	-4722	+	16	57520496	I	DOK4	NM_018110	TSS200	NA	NA	NA	NA	16:56077471-56078021	16:57519325-57521053	Promoter_Associated	NA	0.0286264	0.0344877	0.203256	1	0.830361	Not_calculated._Throws_an_error_when_p-value_is_infinite_or_NA._NEED_FIXING
cg01970638	rs6499886	16	57613658	T	C	0.280798	808.137	0.280795	0.10203	0.974196	imputed	1439	93154	+	16	57520503	I	DOK4	NM_018110	TSS200	NA	NA	NA	NA	16:56077471-56078021	16:57519325-57521053	Promoter_Associated	NA	0.0649374	0.0782614	0.20334	1	0.830553	Not_calculated._Throws_an_error_when_p-value_is_infinite_or_NA._NEED_FIXING
cg07988120	rs12051452	16	57568780	C	G	0.103588	298.126	0.103588	0.66821	0.982001	imputed	1439	48283	+	16	57520496	I	DOK4	NM_018110	TSS200	NA	NA	NA	NA	16:56077471-56078021	16:57519325-57521053	Promoter_Associated	NA	-0.0312169	0.0376917	0.203774	1	0.830677	Not_calculated._Throws_an_error_when_p-value_is_infinite_or_NA._NEED_FIXING
cg16765873	rs625784	16	57515369	T	C	0.304499	876.348	0.695492	0.171112	0.961012	imputed	1439	-5137	+	16	57520505	I	DOK4	NM_018110	TSS200	NA	NA	NA	NA	16:56077471-56078021	16:57519325-57521053	Promoter_Associated	NA	0.0231939	0.0280006	0.20374	1	0.830677	Not_calculated._Throws_an_error_when_p-value_is_infinite_or_NA._NEED_FIXING
cg16765873	chr16:57517056:I	16	57517056	G	GT	0.304468	876.259	0.695525	0.171112	0.959958	imputed	1439	-3450	+	16	57520505	I	DOK4	NM_018110	TSS200	NA	NA	NA	NA	16:56077471-56078021	16:57519325-57521053	Promoter_Associated	NA	0.0231939	0.0280006	0.20374	1	0.830677	Not_calculated._Throws_an_error_when_p-value_is_infinite_or_NA._NEED_FIXING
cg08557393	rs1839464	16	57634259	T	C	0.31477	905.908	0.685227	0.32836	0.991564	imputed	1439	112737	+	16	57521521	I	DOK4	NM_018110	TSS1500	NA	NA	NA	NA	NA	NA	NA	NA	-0.0304988	0.0368759	0.2041	1	0.831214	Not_calculated._Throws_an_error_when_p-value_is_infinite_or_NA._NEED_FIXING
cg07988120	rs12919070	16	57322310	T	C	0.312711	899.982	0.31269	0.712833	0.883801	imputed	1439	-198187	+	16	57520496	I	DOK4	NM_018110	TSS200	NA	NA	NA	NA	16:56077471-56078021	16:57519325-57521053	Promoter_Associated	NA	-0.0215558	0.0260846	0.204294	1	0.831421	Not_calculated._Throws_an_error_when_p-value_is_infinite_or_NA._NEED_FIXING
cg07988120	rs12932712	16	57322314	C	T	0.312718	900.002	0.312697	0.712833	0.883849	imputed	1439	-198183	+	16	57520496	I	DOK4	NM_018110	TSS200	NA	NA	NA	NA	16:56077471-56078021	16:57519325-57521053	Promoter_Associated	NA	-0.0215558	0.0260846	0.204294	1	0.831421	Not_calculated._Throws_an_error_when_p-value_is_infinite_or_NA._NEED_FIXING
cg01970638	rs56190457	16	57321481	T	A	0.249035	716.723	0.249024	0.94379	0.846483	imputed	1439	-199023	+	16	57520503	I	DOK4	NM_018110	TSS200	NA	NA	NA	NA	16:56077471-56078021	16:57519325-57521053	Promoter_Associated	NA	-0.0701069	0.0849814	0.204695	1	0.831458	Not_calculated._Throws_an_error_when_p-value_is_infinite_or_NA._NEED_FIXING
cg16765873	rs75257184	16	57458238	TA	T	0.242303	697.348	0.757697	0.0720735	0.994699	imputed	1439	-62267	+	16	57520505	I	DOK4	NM_018110	TSS200	NA	NA	NA	NA	16:56077471-56078021	16:57519325-57521053	Promoter_Associated	NA	0.0239149	0.0290436	0.205136	1	0.831458	Not_calculated._Throws_an_error_when_p-value_is_infinite_or_NA._NEED_FIXING
cg07988120	rs1839464	16	57634259	T	C	0.31477	905.908	0.685227	0.32836	0.991564	imputed	1439	113762	+	16	57520496	I	DOK4	NM_018110	TSS200	NA	NA	NA	NA	16:56077471-56078021	16:57519325-57521053	Promoter_Associated	NA	-0.0196719	0.0239168	0.205392	1	0.831508	Not_calculated._Throws_an_error_when_p-value_is_infinite_or_NA._NEED_FIXING
cg08471037	rs147294926:57489309:T:TTA	16	57489309	T	TTA	0.074999	215.847	0.074999	0.567407	0.97814	imputed	1439	31097	-	16	57520405	I	DOK4	NM_018110	TSS200	NA	high-CpG:56077876-56077946	NA	NA	16:56077471-56078021	16:57519325-57521053	Promoter_Associated	NA	0.0356427	0.0434529	0.206034	1	0.83156	Not_calculated._Throws_an_error_when_p-value_is_infinite_or_NA._NEED_FIXING
cg08471037	rs77232057:57554677:C:A	16	57554677	C	A	0.109728	315.797	0.109727	0.589977	0.944348	imputed	1439	-34271	-	16	57520405	I	DOK4	NM_018110	TSS200	NA	high-CpG:56077876-56077946	NA	NA	16:56077471-56078021	16:57519325-57521053	Promoter_Associated	NA	0.0300463	0.0365426	0.205474	1	0.83156	Not_calculated._Throws_an_error_when_p-value_is_infinite_or_NA._NEED_FIXING
cg01970638	rs223822	16	57398753	C	T	0.0882738	254.052	0.0882731	0.510582	0.938923	imputed	1439	-121751	+	16	57520503	I	DOK4	NM_018110	TSS200	NA	NA	NA	NA	16:56077471-56078021	16:57519325-57521053	Promoter_Associated	NA	0.102093	0.124198	0.205534	1	0.83156	Not_calculated._Throws_an_error_when_p-value_is_infinite_or_NA._NEED_FIXING
cg16765873	rs11645266	16	57368824	T	C	0.274448	789.861	0.274442	0.233203	0.926173	imputed	1439	-151682	+	16	57520505	I	DOK4	NM_018110	TSS200	NA	NA	NA	NA	16:56077471-56078021	16:57519325-57521053	Promoter_Associated	NA	-0.0261257	0.0318056	0.205704	1	0.83156	Not_calculated._Throws_an_error_when_p-value_is_infinite_or_NA._NEED_FIXING
cg16765873	rs34919054	16	57370551	C	T	0.274524	790.08	0.274519	0.208026	0.924836	imputed	1439	-149955	+	16	57520505	I	DOK4	NM_018110	TSS200	NA	NA	NA	NA	16:56077471-56078021	16:57519325-57521053	Promoter_Associated	NA	-0.0261257	0.0318056	0.205704	1	0.83156	Not_calculated._Throws_an_error_when_p-value_is_infinite_or_NA._NEED_FIXING
cg04654841	rs7205444	16	57320113	C	T	0.438173	1261.06	0.438146	0.334772	0.855819	imputed	1439	-200407	+	16	57520519	I	DOK4	NM_018110	TSS200	NA	NA	NA	NA	16:56077471-56078021	16:57519325-57521053	Promoter_Associated	NA	-0.0165244	0.0201375	0.205943	1	0.83156	Not_calculated._Throws_an_error_when_p-value_is_infinite_or_NA._NEED_FIXING
cg08557393	rs8056839	16	57636207	G	C	0.267221	769.062	0.267217	0.280936	0.981717	imputed	1439	114685	+	16	57521521	I	DOK4	NM_018110	TSS1500	NA	NA	NA	NA	NA	NA	NA	NA	0.0324665	0.0395857	0.206063	1	0.83156	Not_calculated._Throws_an_error_when_p-value_is_infinite_or_NA._NEED_FIXING
cg07988120	rs58193144:57323071:G:GTTTT	16	57323071	G	GTTTT	0.301101	866.569	0.301089	0.802183	0.877024	imputed	1439	-197426	+	16	57520496	I	DOK4	NM_018110	TSS200	NA	NA	NA	NA	16:56077471-56078021	16:57519325-57521053	Promoter_Associated	NA	-0.0210197	0.0256667	0.206408	1	0.831856	Not_calculated._Throws_an_error_when_p-value_is_infinite_or_NA._NEED_FIXING
cg16765873	rs11859006	16	57422519	T	C	0.204862	589.593	0.795137	0.257095	0.996463	genotyped	1439	-97987	+	16	57520505	I	DOK4	NM_018110	TSS200	NA	NA	NA	NA	16:56077471-56078021	16:57519325-57521053	Promoter_Associated	NA	0.0256887	0.0314263	0.206842	1	0.832123	Not_calculated._Throws_an_error_when_p-value_is_infinite_or_NA._NEED_FIXING
cg01970638	rs8063718	16	57616183	G	T	0.284742	819.487	0.28474	0.0697914	0.982462	imputed	1439	95679	+	16	57520503	I	DOK4	NM_018110	TSS200	NA	NA	NA	NA	16:56077471-56078021	16:57519325-57521053	Promoter_Associated	NA	0.0629706	0.0773052	0.207659	1	0.832644	Not_calculated._Throws_an_error_when_p-value_is_infinite_or_NA._NEED_FIXING
cg08557393	rs7196304	16	57647543	C	T	0.474336	1365.14	0.525635	0.957847	0.876788	imputed	1439	126021	+	16	57521521	I	DOK4	NM_018110	TSS1500	NA	NA	NA	NA	NA	NA	NA	NA	-0.0344388	0.0422174	0.207322	1	0.832644	Not_calculated._Throws_an_error_when_p-value_is_infinite_or_NA._NEED_FIXING
cg01970638	rs12596607	16	57677041	G	A	0.126129	362.999	0.126126	0.335435	0.858349	imputed	1439	156537	+	16	57520503	I	DOK4	NM_018110	TSS200	NA	NA	NA	NA	16:56077471-56078021	16:57519325-57521053	Promoter_Associated	NA	-0.103024	0.126882	0.208405	1	0.833077	Not_calculated._Throws_an_error_when_p-value_is_infinite_or_NA._NEED_FIXING
cg07988120	rs8048880	16	57637734	A	G	0.0734877	211.498	0.0734872	0.695694	0.941849	imputed	1439	117237	+	16	57520496	I	DOK4	NM_018110	TSS200	NA	NA	NA	NA	16:56077471-56078021	16:57519325-57521053	Promoter_Associated	NA	0.0351872	0.0433463	0.208462	1	0.833137	Not_calculated._Throws_an_error_when_p-value_is_infinite_or_NA._NEED_FIXING
cg08557393	rs13337416	16	57665182	A	G	0.335486	965.529	0.335466	0.553971	0.911988	imputed	1439	143660	+	16	57521521	I	DOK4	NM_018110	TSS1500	NA	NA	NA	NA	NA	NA	NA	NA	0.0316041	0.0389769	0.208728	1	0.833388	Not_calculated._Throws_an_error_when_p-value_is_infinite_or_NA._NEED_FIXING
cg04654841	rs13339601	16	57665461	T	G	0.412113	1186.06	0.587846	1	0.855741	imputed	1439	144941	+	16	57520519	I	DOK4	NM_018110	TSS200	NA	NA	NA	NA	16:56077471-56078021	16:57519325-57521053	Promoter_Associated	NA	-0.017816	0.0220251	0.209288	1	0.833828	Not_calculated._Throws_an_error_when_p-value_is_infinite_or_NA._NEED_FIXING
cg07988120	rs34289322:57437710:A:C	16	57437710	A	C	0.424319	1221.19	0.575677	0.387713	0.987277	imputed	1439	-82787	+	16	57520496	I	DOK4	NM_018110	TSS200	NA	NA	NA	NA	16:56077471-56078021	16:57519325-57521053	Promoter_Associated	NA	-0.0176403	0.0218644	0.209889	1	0.834568	Not_calculated._Throws_an_error_when_p-value_is_infinite_or_NA._NEED_FIXING
cg04654841	rs8060347	16	57587634	T	C	0.415733	1196.48	0.415729	0.664029	0.990376	imputed	1439	67114	+	16	57520519	I	DOK4	NM_018110	TSS200	NA	NA	NA	NA	16:56077471-56078021	16:57519325-57521053	Promoter_Associated	NA	0.0152025	0.0188422	0.209881	1	0.834568	Not_calculated._Throws_an_error_when_p-value_is_infinite_or_NA._NEED_FIXING
cg08557393	rs6499898	16	57633267	T	C	0.313928	903.485	0.68607	0.391409	0.992512	imputed	1439	111745	+	16	57521521	I	DOK4	NM_018110	TSS1500	NA	NA	NA	NA	NA	NA	NA	NA	-0.0300283	0.0372061	0.20981	1	0.834568	Not_calculated._Throws_an_error_when_p-value_is_infinite_or_NA._NEED_FIXING
cg16765873	rs648742	16	57461017	G	A	0.369006	1062	0.630994	0.0895465	1	genotyped	1439	-59489	+	16	57520505	I	DOK4	NM_018110	TSS200	NA	NA	NA	NA	16:56077471-56078021	16:57519325-57521053	Promoter_Associated	NA	0.0204172	0.0253261	0.210072	1	0.834691	Not_calculated._Throws_an_error_when_p-value_is_infinite_or_NA._NEED_FIXING
cg04654841	rs11641031:57558510:G:T	16	57558510	G	T	0.271172	780.433	0.271164	0.125105	0.933239	imputed	1439	37990	+	16	57520519	I	DOK4	NM_018110	TSS200	NA	NA	NA	NA	16:56077471-56078021	16:57519325-57521053	Promoter_Associated	NA	0.018527	0.02303	0.210562	1	0.835043	Not_calculated._Throws_an_error_when_p-value_is_infinite_or_NA._NEED_FIXING
cg08471037	rs8057310	16	57605169	T	C	0.279616	804.735	0.279614	0.101196	0.960564	imputed	1439	-84763	-	16	57520405	I	DOK4	NM_018110	TSS200	NA	high-CpG:56077876-56077946	NA	NA	16:56077471-56078021	16:57519325-57521053	Promoter_Associated	NA	-0.0208554	0.0259397	0.2107	1	0.835109	Not_calculated._Throws_an_error_when_p-value_is_infinite_or_NA._NEED_FIXING
cg07988120	rs12932875	16	57322437	C	T	0.312754	900.106	0.312735	0.712833	0.885213	imputed	1439	-198060	+	16	57520496	I	DOK4	NM_018110	TSS200	NA	NA	NA	NA	16:56077471-56078021	16:57519325-57521053	Promoter_Associated	NA	-0.0212171	0.0264459	0.211195	1	0.835668	Not_calculated._Throws_an_error_when_p-value_is_infinite_or_NA._NEED_FIXING
cg07988120	rs73563321	16	57519395	C	T	0.114128	328.46	0.114128	0.793498	0.956708	imputed	1439	-1102	+	16	57520496	I	DOK4	NM_018110	TSS200	NA	NA	NA	NA	16:56077471-56078021	16:57519325-57521053	Promoter_Associated	NA	0.0274568	0.034235	0.211274	1	0.835714	Not_calculated._Throws_an_error_when_p-value_is_infinite_or_NA._NEED_FIXING
cg01970638	rs11076190	16	57426936	C	T	0.0589088	169.54	0.941086	0.811221	0.967916	imputed	1439	-93568	+	16	57520503	I	DOK4	NM_018110	TSS200	NA	NA	NA	NA	16:56077471-56078021	16:57519325-57521053	Promoter_Associated	NA	-0.112118	0.139775	0.211239	1	0.835714	Not_calculated._Throws_an_error_when_p-value_is_infinite_or_NA._NEED_FIXING
cg01970638	rs34875077:57606023:C:CT	16	57606023	C	CT	0.0611528	175.998	0.0611526	0.815628	0.885515	imputed	1439	85519	+	16	57520503	I	DOK4	NM_018110	TSS200	NA	NA	NA	NA	16:56077471-56078021	16:57519325-57521053	Promoter_Associated	NA	0.12009	0.149854	0.211456	1	0.835852	Not_calculated._Throws_an_error_when_p-value_is_infinite_or_NA._NEED_FIXING
cg08471037	rs12051452	16	57568780	C	G	0.103588	298.126	0.103588	0.66821	0.982001	imputed	1439	-48374	-	16	57520405	I	DOK4	NM_018110	TSS200	NA	high-CpG:56077876-56077946	NA	NA	16:56077471-56078021	16:57519325-57521053	Promoter_Associated	NA	0.0295394	0.0369043	0.21173	1	0.835926	Not_calculated._Throws_an_error_when_p-value_is_infinite_or_NA._NEED_FIXING
cg07988120	rs143459760:57326026:C:CT	16	57326026	C	CT	0.302609	870.909	0.302597	0.707659	0.904598	imputed	1439	-194471	+	16	57520496	I	DOK4	NM_018110	TSS200	NA	NA	NA	NA	16:56077471-56078021	16:57519325-57521053	Promoter_Associated	NA	-0.0213054	0.0266265	0.21181	1	0.835926	Not_calculated._Throws_an_error_when_p-value_is_infinite_or_NA._NEED_FIXING
cg04654841	rs4783998	16	57587934	A	G	0.405203	1166.17	0.4052	0.411824	0.985071	imputed	1439	67414	+	16	57520519	I	DOK4	NM_018110	TSS200	NA	NA	NA	NA	16:56077471-56078021	16:57519325-57521053	Promoter_Associated	NA	0.0153551	0.019233	0.212327	1	0.836271	Not_calculated._Throws_an_error_when_p-value_is_infinite_or_NA._NEED_FIXING
cg16765873	rs34707776	16	57614706	T	C	0.0508782	146.427	0.050878	0.578194	0.949264	imputed	1439	94200	+	16	57520505	I	DOK4	NM_018110	TSS200	NA	NA	NA	NA	16:56077471-56078021	16:57519325-57521053	Promoter_Associated	NA	0.0494126	0.0619264	0.212457	1	0.836373	Not_calculated._Throws_an_error_when_p-value_is_infinite_or_NA._NEED_FIXING
cg16765873	rs12935247	16	57618396	A	G	0.050849	146.343	0.0508488	0.578145	0.954179	imputed	1439	97890	+	16	57520505	I	DOK4	NM_018110	TSS200	NA	NA	NA	NA	16:56077471-56078021	16:57519325-57521053	Promoter_Associated	NA	0.0494126	0.0619264	0.212457	1	0.836373	Not_calculated._Throws_an_error_when_p-value_is_infinite_or_NA._NEED_FIXING
cg04654841	rs199998031:57585940:C:CTAT	16	57585940	C	CTAT	0.306022	880.731	0.306022	0.384496	0.985349	imputed	1439	65420	+	16	57520519	I	DOK4	NM_018110	TSS200	NA	NA	NA	NA	16:56077471-56078021	16:57519325-57521053	Promoter_Associated	NA	0.0166713	0.0208997	0.212528	1	0.836408	Not_calculated._Throws_an_error_when_p-value_is_infinite_or_NA._NEED_FIXING
cg07988120	rs72788075	16	57511407	A	G	0.0699515	201.32	0.0699514	0.681173	0.970656	imputed	1439	-9090	+	16	57520496	I	DOK4	NM_018110	TSS200	NA	NA	NA	NA	16:56077471-56078021	16:57519325-57521053	Promoter_Associated	NA	-0.0349779	0.0438855	0.212718	1	0.836511	Not_calculated._Throws_an_error_when_p-value_is_infinite_or_NA._NEED_FIXING
cg04654841	rs71152286:57623608:A:AT	16	57623608	A	AT	0.0816039	234.856	0.0816036	0.48019	0.956801	imputed	1439	103088	+	16	57520519	I	DOK4	NM_018110	TSS200	NA	NA	NA	NA	16:56077471-56078021	16:57519325-57521053	Promoter_Associated	NA	0.0281691	0.0353516	0.212776	1	0.836602	Not_calculated._Throws_an_error_when_p-value_is_infinite_or_NA._NEED_FIXING
cg08471037	rs7187902	16	57673122	C	T	0.244145	702.649	0.244138	0.432687	0.878599	imputed	1439	-152716	-	16	57520405	I	DOK4	NM_018110	TSS200	NA	high-CpG:56077876-56077946	NA	NA	16:56077471-56078021	16:57519325-57521053	Promoter_Associated	NA	0.0251619	0.0316424	0.21325	1	0.836685	Not_calculated._Throws_an_error_when_p-value_is_infinite_or_NA._NEED_FIXING
cg16765873	rs223822	16	57398753	C	T	0.0882738	254.052	0.0882731	0.510582	0.938923	imputed	1439	-121753	+	16	57520505	I	DOK4	NM_018110	TSS200	NA	NA	NA	NA	16:56077471-56078021	16:57519325-57521053	Promoter_Associated	NA	-0.0389724	0.0489514	0.212974	1	0.836685	Not_calculated._Throws_an_error_when_p-value_is_infinite_or_NA._NEED_FIXING
cg16765873	rs186482	16	57460041	A	G	0.242049	696.617	0.757951	0.061522	0.996562	imputed	1439	-60465	+	16	57520505	I	DOK4	NM_018110	TSS200	NA	NA	NA	NA	16:56077471-56078021	16:57519325-57521053	Promoter_Associated	NA	0.0234768	0.0294779	0.212894	1	0.836685	Not_calculated._Throws_an_error_when_p-value_is_infinite_or_NA._NEED_FIXING
cg08557393	rs2308249:57414569:C:CAG	16	57414569	C	CAG	0.38327	1103.05	0.616709	0.0577632	0.931496	imputed	1439	-106953	+	16	57521521	I	DOK4	NM_018110	TSS1500	NA	NA	NA	NA	NA	NA	NA	NA	0.0301272	0.0379303	0.213517	1	0.83684	Not_calculated._Throws_an_error_when_p-value_is_infinite_or_NA._NEED_FIXING
cg08557393	rs7188018	16	57320026	T	C	0.443866	1277.45	0.443835	0.630594	0.866636	imputed	1439	-201496	+	16	57521521	I	DOK4	NM_018110	TSS1500	NA	NA	NA	NA	NA	NA	NA	NA	0.0304158	0.0383604	0.213919	1	0.837281	Not_calculated._Throws_an_error_when_p-value_is_infinite_or_NA._NEED_FIXING
cg04654841	rs12918312	16	57629915	G	T	0.315101	906.861	0.684897	0.46314	0.989934	imputed	1439	109395	+	16	57520519	I	DOK4	NM_018110	TSS200	NA	NA	NA	NA	16:56077471-56078021	16:57519325-57521053	Promoter_Associated	NA	0.0156616	0.0197555	0.213956	1	0.837314	Not_calculated._Throws_an_error_when_p-value_is_infinite_or_NA._NEED_FIXING
cg04654841	rs223869	16	57494992	C	A	0.0566311	162.984	0.056631	0.0410217	0.996023	imputed	1439	-25528	+	16	57520519	I	DOK4	NM_018110	TSS200	NA	NA	NA	NA	16:56077471-56078021	16:57519325-57521053	Promoter_Associated	NA	0.0266167	0.0335987	0.214124	1	0.837382	Not_calculated._Throws_an_error_when_p-value_is_infinite_or_NA._NEED_FIXING
cg08557393	rs657181	16	57453407	C	T	0.419981	1208.71	0.580015	0.551613	0.983467	imputed	1439	-68115	+	16	57521521	I	DOK4	NM_018110	TSS1500	NA	NA	NA	NA	NA	NA	NA	NA	0.0277866	0.0351671	0.214726	1	0.837921	Not_calculated._Throws_an_error_when_p-value_is_infinite_or_NA._NEED_FIXING
cg08471037	rs72791631	16	57560762	T	A	0.160783	462.733	0.160781	0.493135	0.944488	imputed	1439	-40356	-	16	57520405	I	DOK4	NM_018110	TSS200	NA	high-CpG:56077876-56077946	NA	NA	16:56077471-56078021	16:57519325-57521053	Promoter_Associated	NA	0.0260293	0.0329808	0.21499	1	0.838153	Not_calculated._Throws_an_error_when_p-value_is_infinite_or_NA._NEED_FIXING
cg04654841	rs7499976	16	57339813	C	T	0.227423	654.523	0.227415	1	0.892203	imputed	1439	-180707	+	16	57520519	I	DOK4	NM_018110	TSS200	NA	NA	NA	NA	16:56077471-56078021	16:57519325-57521053	Promoter_Associated	NA	0.0198898	0.025208	0.215048	1	0.838153	Not_calculated._Throws_an_error_when_p-value_is_infinite_or_NA._NEED_FIXING
cg04654841	rs4784831	16	57607149	A	G	0.228389	657.304	0.228387	0.0109256	0.969115	imputed	1439	86629	+	16	57520519	I	DOK4	NM_018110	TSS200	NA	NA	NA	NA	16:56077471-56078021	16:57519325-57521053	Promoter_Associated	NA	0.0182133	0.0230849	0.215065	1	0.838166	Not_calculated._Throws_an_error_when_p-value_is_infinite_or_NA._NEED_FIXING
cg07988120	rs139417598	16	57678614	GGGCACACACTGATCACACGCACT	G	0.319027	918.16	0.319016	0.39599	0.800767	imputed	1439	158117	+	16	57520496	I	DOK4	NM_018110	TSS200	NA	NA	NA	NA	16:56077471-56078021	16:57519325-57521053	Promoter_Associated	NA	-0.0266375	0.0337826	0.215203	1	0.838196	Not_calculated._Throws_an_error_when_p-value_is_infinite_or_NA._NEED_FIXING
cg04654841	rs11640439	16	57303194	G	A	0.084666	243.669	0.0846654	0.606399	0.925939	imputed	1439	-217326	+	16	57520519	I	DOK4	NM_018110	TSS200	NA	NA	NA	NA	16:56077471-56078021	16:57519325-57521053	Promoter_Associated	NA	0.0282498	0.0358906	0.215609	1	0.83849	Not_calculated._Throws_an_error_when_p-value_is_infinite_or_NA._NEED_FIXING
cg16765873	rs7189353	16	57336951	C	G	0.380557	1095.24	0.38054	0.911003	0.894609	genotyped	1439	-183555	+	16	57520505	I	DOK4	NM_018110	TSS200	NA	NA	NA	NA	16:56077471-56078021	16:57519325-57521053	Promoter_Associated	NA	-0.0225187	0.0286208	0.215701	1	0.838605	Not_calculated._Throws_an_error_when_p-value_is_infinite_or_NA._NEED_FIXING
cg04654841	rs12932175	16	57623550	G	A	0.0806678	232.162	0.0806675	0.590154	0.961918	imputed	1439	103030	+	16	57520519	I	DOK4	NM_018110	TSS200	NA	NA	NA	NA	16:56077471-56078021	16:57519325-57521053	Promoter_Associated	NA	0.0279583	0.0355761	0.215971	1	0.83866	Not_calculated._Throws_an_error_when_p-value_is_infinite_or_NA._NEED_FIXING
cg04654841	rs12933990	16	57623601	A	G	0.0806865	232.216	0.0806863	0.590154	0.961595	imputed	1439	103081	+	16	57520519	I	DOK4	NM_018110	TSS200	NA	NA	NA	NA	16:56077471-56078021	16:57519325-57521053	Promoter_Associated	NA	0.0279583	0.0355761	0.215971	1	0.83866	Not_calculated._Throws_an_error_when_p-value_is_infinite_or_NA._NEED_FIXING
cg04654841	rs12932444	16	57623698	G	A	0.0807335	232.351	0.0807332	0.480279	0.960815	imputed	1439	103178	+	16	57520519	I	DOK4	NM_018110	TSS200	NA	NA	NA	NA	16:56077471-56078021	16:57519325-57521053	Promoter_Associated	NA	0.0279583	0.0355761	0.215971	1	0.83866	Not_calculated._Throws_an_error_when_p-value_is_infinite_or_NA._NEED_FIXING
cg16765873	rs13334305:57370326:C:T	16	57370326	C	T	0.404978	1165.53	0.595007	0.00623066	0.927393	imputed	1439	-150180	+	16	57520505	I	DOK4	NM_018110	TSS200	NA	NA	NA	NA	16:56077471-56078021	16:57519325-57521053	Promoter_Associated	NA	0.0229899	0.0292752	0.216138	1	0.838831	Not_calculated._Throws_an_error_when_p-value_is_infinite_or_NA._NEED_FIXING
cg16765873	rs34800081	16	57540758	G	A	0.145464	418.645	0.145464	0.396747	0.975882	imputed	1439	20252	+	16	57520505	I	DOK4	NM_018110	TSS200	NA	NA	NA	NA	16:56077471-56078021	16:57519325-57521053	Promoter_Associated	NA	0.0286103	0.0365504	0.216883	1	0.83939	Not_calculated._Throws_an_error_when_p-value_is_infinite_or_NA._NEED_FIXING
cg16765873	rs12443592	16	57540804	T	C	0.145453	418.614	0.145453	0.396747	0.975871	imputed	1439	20298	+	16	57520505	I	DOK4	NM_018110	TSS200	NA	NA	NA	NA	16:56077471-56078021	16:57519325-57521053	Promoter_Associated	NA	0.0286103	0.0365504	0.216883	1	0.83939	Not_calculated._Throws_an_error_when_p-value_is_infinite_or_NA._NEED_FIXING
cg16765873	rs12445631	16	57540828	G	A	0.145448	418.599	0.145447	0.396747	0.975864	imputed	1439	20322	+	16	57520505	I	DOK4	NM_018110	TSS200	NA	NA	NA	NA	16:56077471-56078021	16:57519325-57521053	Promoter_Associated	NA	0.0286103	0.0365504	0.216883	1	0.83939	Not_calculated._Throws_an_error_when_p-value_is_infinite_or_NA._NEED_FIXING
cg16765873	rs34270597	16	57540976	T	TA	0.145413	418.499	0.145413	0.396747	0.975823	imputed	1439	20470	+	16	57520505	I	DOK4	NM_018110	TSS200	NA	NA	NA	NA	16:56077471-56078021	16:57519325-57521053	Promoter_Associated	NA	0.0286103	0.0365504	0.216883	1	0.83939	Not_calculated._Throws_an_error_when_p-value_is_infinite_or_NA._NEED_FIXING
cg16765873	rs12445682	16	57541054	G	A	0.14538	418.404	0.145379	0.396747	0.975924	imputed	1439	20548	+	16	57520505	I	DOK4	NM_018110	TSS200	NA	NA	NA	NA	16:56077471-56078021	16:57519325-57521053	Promoter_Associated	NA	0.0286103	0.0365504	0.216883	1	0.83939	Not_calculated._Throws_an_error_when_p-value_is_infinite_or_NA._NEED_FIXING
cg16765873	rs12445702	16	57541088	G	A	0.145474	418.674	0.145473	0.396747	0.975341	imputed	1439	20582	+	16	57520505	I	DOK4	NM_018110	TSS200	NA	NA	NA	NA	16:56077471-56078021	16:57519325-57521053	Promoter_Associated	NA	0.0286103	0.0365504	0.216883	1	0.83939	Not_calculated._Throws_an_error_when_p-value_is_infinite_or_NA._NEED_FIXING
cg08471037	16:57558495:AT:A	16	57558495	AT	A	0.106891	307.632	0.106891	0.581046	0.961386	imputed	1439	-38089	-	16	57520405	I	DOK4	NM_018110	TSS200	NA	high-CpG:56077876-56077946	NA	NA	16:56077471-56078021	16:57519325-57521053	Promoter_Associated	NA	0.0291285	0.0372493	0.217111	1	0.839588	Not_calculated._Throws_an_error_when_p-value_is_infinite_or_NA._NEED_FIXING
cg08471037	16:57558497:AT:A	16	57558497	AT	A	0.106891	307.632	0.10689	0.581046	0.96138	imputed	1439	-38091	-	16	57520405	I	DOK4	NM_018110	TSS200	NA	high-CpG:56077876-56077946	NA	NA	16:56077471-56078021	16:57519325-57521053	Promoter_Associated	NA	0.0291285	0.0372493	0.217111	1	0.839588	Not_calculated._Throws_an_error_when_p-value_is_infinite_or_NA._NEED_FIXING
cg08471037	rs55837248	16	57559161	C	T	0.106692	307.06	0.106692	0.578678	0.963584	imputed	1439	-38755	-	16	57520405	I	DOK4	NM_018110	TSS200	NA	high-CpG:56077876-56077946	NA	NA	16:56077471-56078021	16:57519325-57521053	Promoter_Associated	NA	0.0291285	0.0372493	0.217111	1	0.839588	Not_calculated._Throws_an_error_when_p-value_is_infinite_or_NA._NEED_FIXING
cg08471037	rs71152275	16	57561085	A	AG	0.397533	1144.1	0.397522	0.956086	0.961796	imputed	1439	-40679	-	16	57520405	I	DOK4	NM_018110	TSS200	NA	high-CpG:56077876-56077946	NA	NA	16:56077471-56078021	16:57519325-57521053	Promoter_Associated	NA	0.018168	0.0232422	0.217201	1	0.839588	Not_calculated._Throws_an_error_when_p-value_is_infinite_or_NA._NEED_FIXING
cg07988120	rs8054093	16	57687714	A	C	0.443612	1276.72	0.556349	0.708472	0.836971	imputed	1439	167217	+	16	57520496	I	DOK4	NM_018110	TSS200	NA	NA	NA	NA	16:56077471-56078021	16:57519325-57521053	Promoter_Associated	NA	-0.0228547	0.0292473	0.217275	1	0.839588	Not_calculated._Throws_an_error_when_p-value_is_infinite_or_NA._NEED_FIXING
cg04654841	rs4784825	16	57579341	A	G	0.411323	1183.79	0.411321	0.4143	0.994055	imputed	1439	58821	+	16	57520519	I	DOK4	NM_018110	TSS200	NA	NA	NA	NA	16:56077471-56078021	16:57519325-57521053	Promoter_Associated	NA	0.0152244	0.0194969	0.217442	1	0.839588	Not_calculated._Throws_an_error_when_p-value_is_infinite_or_NA._NEED_FIXING
cg04654841	rs1868681	16	57688936	A	C	0.399247	1149.03	0.600707	0.110744	0.825113	imputed	1439	168416	+	16	57520519	I	DOK4	NM_018110	TSS200	NA	NA	NA	NA	16:56077471-56078021	16:57519325-57521053	Promoter_Associated	NA	-0.0196304	0.0251439	0.217483	1	0.839588	Not_calculated._Throws_an_error_when_p-value_is_infinite_or_NA._NEED_FIXING
cg08471037	rs223875	16	57506915	C	T	0.0548231	157.781	0.0548231	0.0683839	0.998729	imputed	1439	13491	-	16	57520405	I	DOK4	NM_018110	TSS200	NA	high-CpG:56077876-56077946	NA	NA	16:56077471-56078021	16:57519325-57521053	Promoter_Associated	NA	0.0321427	0.0411886	0.217584	1	0.839677	Not_calculated._Throws_an_error_when_p-value_is_infinite_or_NA._NEED_FIXING
cg01970638	rs71375909:57324947:T:C	16	57324947	T	C	0.302727	871.248	0.302713	0.662353	0.905646	imputed	1439	-195557	+	16	57520503	I	DOK4	NM_018110	TSS200	NA	NA	NA	NA	16:56077471-56078021	16:57519325-57521053	Promoter_Associated	NA	-0.062534	0.0801867	0.217738	1	0.8399	Not_calculated._Throws_an_error_when_p-value_is_infinite_or_NA._NEED_FIXING
cg01970638	rs72778743:57325120:T:C	16	57325120	T	C	0.302697	871.162	0.302683	0.662134	0.905561	imputed	1439	-195384	+	16	57520503	I	DOK4	NM_018110	TSS200	NA	NA	NA	NA	16:56077471-56078021	16:57519325-57521053	Promoter_Associated	NA	-0.062534	0.0801867	0.217738	1	0.8399	Not_calculated._Throws_an_error_when_p-value_is_infinite_or_NA._NEED_FIXING
cg01970638	rs72778744:57325121:G:T	16	57325121	G	T	0.302951	871.893	0.302936	0.662353	0.904703	imputed	1439	-195383	+	16	57520503	I	DOK4	NM_018110	TSS200	NA	NA	NA	NA	16:56077471-56078021	16:57519325-57521053	Promoter_Associated	NA	-0.062534	0.0801867	0.217738	1	0.8399	Not_calculated._Throws_an_error_when_p-value_is_infinite_or_NA._NEED_FIXING
cg08557393	rs1273576	16	57366112	C	T	0.40358	1161.5	0.596411	0.00721389	0.929507	imputed	1439	-155410	+	16	57521521	I	DOK4	NM_018110	TSS1500	NA	NA	NA	NA	NA	NA	NA	NA	0.0308602	0.0395727	0.217744	1	0.8399	Not_calculated._Throws_an_error_when_p-value_is_infinite_or_NA._NEED_FIXING
cg08471037	rs58076873:57524267:C:CT	16	57524267	C	CT	0.0728188	209.573	0.0728187	1	0.926688	imputed	1439	-3861	-	16	57520405	I	DOK4	NM_018110	TSS200	NA	high-CpG:56077876-56077946	NA	NA	16:56077471-56078021	16:57519325-57521053	Promoter_Associated	NA	0.0338868	0.0434695	0.217827	1	0.839937	Not_calculated._Throws_an_error_when_p-value_is_infinite_or_NA._NEED_FIXING
cg04654841	rs2404450	16	57584932	C	T	0.300544	864.966	0.300544	0.41515	0.994878	imputed	1439	64412	+	16	57520519	I	DOK4	NM_018110	TSS200	NA	NA	NA	NA	16:56077471-56078021	16:57519325-57521053	Promoter_Associated	NA	0.0165122	0.0211992	0.218017	1	0.840061	Not_calculated._Throws_an_error_when_p-value_is_infinite_or_NA._NEED_FIXING
cg04654841	rs12918138	16	57620119	T	G	0.0811719	233.613	0.0811717	0.480053	0.964366	imputed	1439	99599	+	16	57520519	I	DOK4	NM_018110	TSS200	NA	NA	NA	NA	16:56077471-56078021	16:57519325-57521053	Promoter_Associated	NA	0.0278391	0.0357291	0.217939	1	0.840061	Not_calculated._Throws_an_error_when_p-value_is_infinite_or_NA._NEED_FIXING
cg04654841	rs9931604	16	57620564	A	G	0.0810492	233.26	0.081049	0.480234	0.964381	imputed	1439	100044	+	16	57520519	I	DOK4	NM_018110	TSS200	NA	NA	NA	NA	16:56077471-56078021	16:57519325-57521053	Promoter_Associated	NA	0.0278391	0.0357291	0.217939	1	0.840061	Not_calculated._Throws_an_error_when_p-value_is_infinite_or_NA._NEED_FIXING
cg04654841	rs9931681	16	57620648	A	G	0.0811097	233.434	0.0811095	0.480053	0.963526	imputed	1439	100128	+	16	57520519	I	DOK4	NM_018110	TSS200	NA	NA	NA	NA	16:56077471-56078021	16:57519325-57521053	Promoter_Associated	NA	0.0278391	0.0357291	0.217939	1	0.840061	Not_calculated._Throws_an_error_when_p-value_is_infinite_or_NA._NEED_FIXING
cg07988120	rs139227810	16	57463606	A	G	0.0687985	198.002	0.0687985	0.536477	0.98175	imputed	1439	-56891	+	16	57520496	I	DOK4	NM_018110	TSS200	NA	NA	NA	NA	16:56077471-56078021	16:57519325-57521053	Promoter_Associated	NA	-0.0332872	0.042807	0.218399	1	0.840472	Not_calculated._Throws_an_error_when_p-value_is_infinite_or_NA._NEED_FIXING
cg16765873	rs223836	16	57421603	T	C	0.250795	721.788	0.250792	0.673983	0.965557	imputed	1439	-98903	+	16	57520505	I	DOK4	NM_018110	TSS200	NA	NA	NA	NA	16:56077471-56078021	16:57519325-57521053	Promoter_Associated	NA	0.023371	0.0300676	0.218496	1	0.840674	Not_calculated._Throws_an_error_when_p-value_is_infinite_or_NA._NEED_FIXING
cg04654841	rs739813:57513076:C:T	16	57513076	C	T	0.0837199	240.946	0.0837196	0.72793	0.952362	imputed	1439	-7444	+	16	57520519	I	DOK4	NM_018110	TSS200	NA	NA	NA	NA	16:56077471-56078021	16:57519325-57521053	Promoter_Associated	NA	0.0285183	0.0367078	0.218609	1	0.840848	Not_calculated._Throws_an_error_when_p-value_is_infinite_or_NA._NEED_FIXING
cg04654841	rs2008317	16	57277748	A	C	0.0551881	158.831	0.944814	0.795244	0.991827	imputed	1439	-242772	+	16	57520519	I	DOK4	NM_018110	TSS200	NA	NA	NA	NA	16:56077471-56078021	16:57519325-57521053	Promoter_Associated	NA	-0.0331262	0.0426423	0.218627	1	0.840881	Not_calculated._Throws_an_error_when_p-value_is_infinite_or_NA._NEED_FIXING
cg08557393	rs7205136	16	57319587	A	G	0.473056	1361.46	0.473034	0.459341	0.88978	imputed	1439	-201935	+	16	57521521	I	DOK4	NM_018110	TSS1500	NA	NA	NA	NA	NA	NA	NA	NA	0.0288435	0.0371374	0.218677	1	0.840881	Not_calculated._Throws_an_error_when_p-value_is_infinite_or_NA._NEED_FIXING
cg16765873	rs12924083	16	57607758	C	T	0.0514984	148.212	0.0514983	1	0.943674	imputed	1439	87252	+	16	57520505	I	DOK4	NM_018110	TSS200	NA	NA	NA	NA	16:56077471-56078021	16:57519325-57521053	Promoter_Associated	NA	0.0487285	0.062779	0.218818	1	0.841057	Not_calculated._Throws_an_error_when_p-value_is_infinite_or_NA._NEED_FIXING
cg16765873	rs12934339	16	57610423	T	C	0.0517755	149.01	0.0517752	0.787877	0.946302	imputed	1439	89917	+	16	57520505	I	DOK4	NM_018110	TSS200	NA	NA	NA	NA	16:56077471-56078021	16:57519325-57521053	Promoter_Associated	NA	0.0487285	0.062779	0.218818	1	0.841057	Not_calculated._Throws_an_error_when_p-value_is_infinite_or_NA._NEED_FIXING
cg16765873	rs75469960	16	57610782	C	T	0.0514151	147.973	0.0514149	1	0.946248	imputed	1439	90276	+	16	57520505	I	DOK4	NM_018110	TSS200	NA	NA	NA	NA	16:56077471-56078021	16:57519325-57521053	Promoter_Associated	NA	0.0487285	0.062779	0.218818	1	0.841057	Not_calculated._Throws_an_error_when_p-value_is_infinite_or_NA._NEED_FIXING
cg07988120	rs62037082	16	57410082	C	T	0.0514288	148.012	0.0514285	0.265502	0.90965	imputed	1439	-110415	+	16	57520496	I	DOK4	NM_018110	TSS200	NA	NA	NA	NA	16:56077471-56078021	16:57519325-57521053	Promoter_Associated	NA	0.0403122	0.0520365	0.219261	1	0.841387	Not_calculated._Throws_an_error_when_p-value_is_infinite_or_NA._NEED_FIXING
cg04654841	rs12445552	16	57301112	A	G	0.446497	1285.02	0.553499	1	0.979477	imputed	1439	-219408	+	16	57520519	I	DOK4	NM_018110	TSS200	NA	NA	NA	NA	16:56077471-56078021	16:57519325-57521053	Promoter_Associated	NA	-0.013955	0.0180187	0.219325	1	0.841439	Not_calculated._Throws_an_error_when_p-value_is_infinite_or_NA._NEED_FIXING
cg07988120	rs10708676:57528838:CA:C	16	57528838	CA	C	0.372847	1073.05	0.627135	0.651868	0.902554	imputed	1439	8341	+	16	57520496	I	DOK4	NM_018110	TSS200	NA	NA	NA	NA	16:56077471-56078021	16:57519325-57521053	Promoter_Associated	NA	0.0203508	0.0262902	0.219441	1	0.841497	Not_calculated._Throws_an_error_when_p-value_is_infinite_or_NA._NEED_FIXING
cg08557393	rs13339601	16	57665461	T	G	0.412113	1186.06	0.587846	1	0.855741	imputed	1439	143939	+	16	57521521	I	DOK4	NM_018110	TSS1500	NA	NA	NA	NA	NA	NA	NA	NA	-0.0330678	0.0427697	0.219714	1	0.841713	Not_calculated._Throws_an_error_when_p-value_is_infinite_or_NA._NEED_FIXING
cg04654841	rs7185200	16	57586235	C	T	0.415914	1197	0.415914	0.704128	1	genotyped	1439	65715	+	16	57520519	I	DOK4	NM_018110	TSS200	NA	NA	NA	NA	16:56077471-56078021	16:57519325-57521053	Promoter_Associated	NA	0.0148512	0.0192124	0.219761	1	0.841802	Not_calculated._Throws_an_error_when_p-value_is_infinite_or_NA._NEED_FIXING
cg16765873	rs78103272	16	57317241	C	A	0.136291	392.245	0.136288	0.822358	0.842446	imputed	1439	-203265	+	16	57520505	I	DOK4	NM_018110	TSS200	NA	NA	NA	NA	16:56077471-56078021	16:57519325-57521053	Promoter_Associated	NA	0.0336291	0.0436493	0.22052	1	0.842604	Not_calculated._Throws_an_error_when_p-value_is_infinite_or_NA._NEED_FIXING
cg16765873	rs623685	16	57515188	C	G	0.304318	875.827	0.695673	0.134712	0.956717	imputed	1439	-5318	+	16	57520505	I	DOK4	NM_018110	TSS200	NA	NA	NA	NA	16:56077471-56078021	16:57519325-57521053	Promoter_Associated	NA	0.0223021	0.0289437	0.220492	1	0.842604	Not_calculated._Throws_an_error_when_p-value_is_infinite_or_NA._NEED_FIXING
cg04654841	rs61202256	16	57716731	T	TA	0.0709485	204.19	0.0709473	0.840167	0.815319	imputed	1439	196211	+	16	57520519	I	DOK4	NM_018110	TSS200	NA	NA	NA	NA	16:56077471-56078021	16:57519325-57521053	Promoter_Associated	NA	0.0331357	0.0430313	0.220639	1	0.84277	Not_calculated._Throws_an_error_when_p-value_is_infinite_or_NA._NEED_FIXING
cg08471037	rs4553621	16	57630835	G	T	0.435867	1254.43	0.564112	0.957234	0.920015	imputed	1439	-110429	-	16	57520405	I	DOK4	NM_018110	TSS200	NA	high-CpG:56077876-56077946	NA	NA	16:56077471-56078021	16:57519325-57521053	Promoter_Associated	NA	0.0184707	0.0240304	0.221054	1	0.842808	Not_calculated._Throws_an_error_when_p-value_is_infinite_or_NA._NEED_FIXING
cg07988120	rs12931480	16	57325899	A	G	0.302742	871.291	0.302729	0.662134	0.905154	imputed	1439	-194598	+	16	57520496	I	DOK4	NM_018110	TSS200	NA	NA	NA	NA	16:56077471-56078021	16:57519325-57521053	Promoter_Associated	NA	-0.0209245	0.0272117	0.220961	1	0.842808	Not_calculated._Throws_an_error_when_p-value_is_infinite_or_NA._NEED_FIXING
cg16765873	rs113870375:57620068:A:C	16	57620068	A	C	0.0506457	145.758	0.0506456	0.57722	0.949363	imputed	1439	99562	+	16	57520505	I	DOK4	NM_018110	TSS200	NA	NA	NA	NA	16:56077471-56078021	16:57519325-57521053	Promoter_Associated	NA	0.0490537	0.0638329	0.221104	1	0.842816	Not_calculated._Throws_an_error_when_p-value_is_infinite_or_NA._NEED_FIXING
cg16765873	rs28455015	16	57621706	C	T	0.050489	145.307	0.0504889	0.577186	0.946475	imputed	1439	101200	+	16	57520505	I	DOK4	NM_018110	TSS200	NA	NA	NA	NA	16:56077471-56078021	16:57519325-57521053	Promoter_Associated	NA	0.0490537	0.0638329	0.221104	1	0.842816	Not_calculated._Throws_an_error_when_p-value_is_infinite_or_NA._NEED_FIXING
cg16765873	16:57621849:CCTGA:C	16	57621849	CCTGA	C	0.0504553	145.21	0.0504552	0.577186	0.94599	imputed	1439	101343	+	16	57520505	I	DOK4	NM_018110	TSS200	NA	NA	NA	NA	16:56077471-56078021	16:57519325-57521053	Promoter_Associated	NA	0.0490537	0.0638329	0.221104	1	0.842816	Not_calculated._Throws_an_error_when_p-value_is_infinite_or_NA._NEED_FIXING
cg08471037	rs2081225	16	57295159	C	T	0.0677191	194.896	0.0677189	0.675449	0.942243	imputed	1439	225247	-	16	57520405	I	DOK4	NM_018110	TSS200	NA	high-CpG:56077876-56077946	NA	NA	16:56077471-56078021	16:57519325-57521053	Promoter_Associated	NA	0.0353705	0.0460827	0.221379	1	0.84307	Not_calculated._Throws_an_error_when_p-value_is_infinite_or_NA._NEED_FIXING
cg07988120	rs58837924	16	57631681	C	T	0.11252	323.833	0.112519	0.691148	0.945845	imputed	1439	111184	+	16	57520496	I	DOK4	NM_018110	TSS200	NA	NA	NA	NA	16:56077471-56078021	16:57519325-57521053	Promoter_Associated	NA	-0.0293442	0.0382405	0.221434	1	0.843142	Not_calculated._Throws_an_error_when_p-value_is_infinite_or_NA._NEED_FIXING
cg16765873	rs3760061	16	57673460	A	G	0.496686	1429.46	0.503289	0.915985	0.892861	imputed	1439	152954	+	16	57520505	I	DOK4	NM_018110	TSS200	NA	NA	NA	NA	16:56077471-56078021	16:57519325-57521053	Promoter_Associated	NA	0.0230317	0.0300424	0.221648	1	0.843237	Not_calculated._Throws_an_error_when_p-value_is_infinite_or_NA._NEED_FIXING
cg01970638	rs12926014	16	57325036	C	T	0.303065	872.221	0.303053	0.618139	0.905524	imputed	1439	-195468	+	16	57520503	I	DOK4	NM_018110	TSS200	NA	NA	NA	NA	16:56077471-56078021	16:57519325-57521053	Promoter_Associated	NA	-0.0619943	0.081054	0.22218	1	0.843559	Not_calculated._Throws_an_error_when_p-value_is_infinite_or_NA._NEED_FIXING
cg16765873	rs58076873:57524267:C:CT	16	57524267	C	CT	0.0728188	209.573	0.0728187	1	0.926688	imputed	1439	3761	+	16	57520505	I	DOK4	NM_018110	TSS200	NA	NA	NA	NA	16:56077471-56078021	16:57519325-57521053	Promoter_Associated	NA	0.040157	0.0525274	0.222286	1	0.843593	Not_calculated._Throws_an_error_when_p-value_is_infinite_or_NA._NEED_FIXING
cg04654841	rs12932770	16	57623903	G	C	0.0810442	233.245	0.0810438	0.480234	0.959061	imputed	1439	103383	+	16	57520519	I	DOK4	NM_018110	TSS200	NA	NA	NA	NA	16:56077471-56078021	16:57519325-57521053	Promoter_Associated	NA	0.0275621	0.0361096	0.222645	1	0.843911	Not_calculated._Throws_an_error_when_p-value_is_infinite_or_NA._NEED_FIXING
cg08471037	rs2308250	16	57502356	CAA	C	0.0788784	227.012	0.0788784	0.0698951	0.999943	imputed	1439	18048	-	16	57520405	I	DOK4	NM_018110	TSS200	NA	high-CpG:56077876-56077946	NA	NA	16:56077471-56078021	16:57519325-57521053	Promoter_Associated	NA	0.0281078	0.0368851	0.223019	1	0.844148	Not_calculated._Throws_an_error_when_p-value_is_infinite_or_NA._NEED_FIXING
cg08471037	rs170365	16	57503360	C	T	0.0788784	227.012	0.0788784	0.0698951	0.999943	genotyped	1439	17046	-	16	57520405	I	DOK4	NM_018110	TSS200	NA	high-CpG:56077876-56077946	NA	NA	16:56077471-56078021	16:57519325-57521053	Promoter_Associated	NA	0.0281078	0.0368851	0.223019	1	0.844148	Not_calculated._Throws_an_error_when_p-value_is_infinite_or_NA._NEED_FIXING
cg07988120	rs60044748	16	57564647	A	G	0.117242	337.422	0.117241	0.523108	0.974112	imputed	1439	44150	+	16	57520496	I	DOK4	NM_018110	TSS200	NA	NA	NA	NA	16:56077471-56078021	16:57519325-57521053	Promoter_Associated	NA	-0.0264565	0.0347447	0.223193	1	0.844148	Not_calculated._Throws_an_error_when_p-value_is_infinite_or_NA._NEED_FIXING
cg01970638	rs8046668:57297464:C:T	16	57297464	C	T	0.133731	384.878	0.866255	0.49348	0.936349	imputed	1439	-223040	+	16	57520503	I	DOK4	NM_018110	TSS200	NA	NA	NA	NA	16:56077471-56078021	16:57519325-57521053	Promoter_Associated	NA	0.0786207	0.103094	0.222847	1	0.844148	Not_calculated._Throws_an_error_when_p-value_is_infinite_or_NA._NEED_FIXING
cg01970638	rs11644148	16	57377561	C	G	0.163378	470.202	0.163375	0.208348	0.934058	imputed	1439	-142943	+	16	57520503	I	DOK4	NM_018110	TSS200	NA	NA	NA	NA	16:56077471-56078021	16:57519325-57521053	Promoter_Associated	NA	-0.0741834	0.0973899	0.223115	1	0.844148	Not_calculated._Throws_an_error_when_p-value_is_infinite_or_NA._NEED_FIXING
cg01970638	rs223823	16	57398817	C	T	0.0605009	174.122	0.939497	0.814373	0.966714	imputed	1439	-121687	+	16	57520503	I	DOK4	NM_018110	TSS200	NA	NA	NA	NA	16:56077471-56078021	16:57519325-57521053	Promoter_Associated	NA	-0.111716	0.146665	0.223117	1	0.844148	Not_calculated._Throws_an_error_when_p-value_is_infinite_or_NA._NEED_FIXING
cg01970638	rs34707776	16	57614706	T	C	0.0508782	146.427	0.050878	0.578194	0.949264	imputed	1439	94202	+	16	57520503	I	DOK4	NM_018110	TSS200	NA	NA	NA	NA	16:56077471-56078021	16:57519325-57521053	Promoter_Associated	NA	0.124503	0.163276	0.222872	1	0.844148	Not_calculated._Throws_an_error_when_p-value_is_infinite_or_NA._NEED_FIXING
cg01970638	rs12935247	16	57618396	A	G	0.050849	146.343	0.0508488	0.578145	0.954179	imputed	1439	97892	+	16	57520503	I	DOK4	NM_018110	TSS200	NA	NA	NA	NA	16:56077471-56078021	16:57519325-57521053	Promoter_Associated	NA	0.124503	0.163276	0.222872	1	0.844148	Not_calculated._Throws_an_error_when_p-value_is_infinite_or_NA._NEED_FIXING
cg04654841	rs12932277	16	57298665	T	G	0.0853891	245.75	0.0853882	0.500131	0.926894	imputed	1439	-221855	+	16	57520519	I	DOK4	NM_018110	TSS200	NA	NA	NA	NA	16:56077471-56078021	16:57519325-57521053	Promoter_Associated	NA	0.0278074	0.0364866	0.222992	1	0.844148	Not_calculated._Throws_an_error_when_p-value_is_infinite_or_NA._NEED_FIXING
cg04654841	rs8054018	16	57616531	T	A	0.0817472	235.268	0.0817467	0.480204	0.963332	imputed	1439	96011	+	16	57520519	I	DOK4	NM_018110	TSS200	NA	NA	NA	NA	16:56077471-56078021	16:57519325-57521053	Promoter_Associated	NA	0.0271893	0.0356658	0.22293	1	0.844148	Not_calculated._Throws_an_error_when_p-value_is_infinite_or_NA._NEED_FIXING
cg04654841	rs12051442	16	57617239	T	C	0.0821133	236.322	0.082113	0.724971	0.964974	imputed	1439	96719	+	16	57520519	I	DOK4	NM_018110	TSS200	NA	NA	NA	NA	16:56077471-56078021	16:57519325-57521053	Promoter_Associated	NA	0.0271893	0.0356658	0.22293	1	0.844148	Not_calculated._Throws_an_error_when_p-value_is_infinite_or_NA._NEED_FIXING
cg08557393	rs7187999	16	57319991	T	C	0.443357	1275.98	0.443329	0.631045	0.86758	imputed	1439	-201531	+	16	57521521	I	DOK4	NM_018110	TSS1500	NA	NA	NA	NA	NA	NA	NA	NA	0.0298758	0.0392464	0.223258	1	0.844148	Not_calculated._Throws_an_error_when_p-value_is_infinite_or_NA._NEED_FIXING
cg08557393	rs1801257	16	57689385	C	G	0.483136	1390.47	0.483103	0.428419	0.802083	imputed	1439	167863	+	16	57521521	I	DOK4	NM_018110	TSS1500	NA	NA	NA	NA	NA	NA	NA	NA	0.0351172	0.0461793	0.223492	1	0.844343	Not_calculated._Throws_an_error_when_p-value_is_infinite_or_NA._NEED_FIXING
cg16765873	rs1975629	16	57673742	G	C	0.480927	1384.11	0.519049	0.832708	0.898067	imputed	1439	153236	+	16	57520505	I	DOK4	NM_018110	TSS200	NA	NA	NA	NA	16:56077471-56078021	16:57519325-57521053	Promoter_Associated	NA	0.023061	0.0303298	0.223525	1	0.844418	Not_calculated._Throws_an_error_when_p-value_is_infinite_or_NA._NEED_FIXING
cg01970638	rs200959556:57325327:AT:A	16	57325327	AT	A	0.302139	869.556	0.302126	0.661404	0.904168	imputed	1439	-195176	+	16	57520503	I	DOK4	NM_018110	TSS200	NA	NA	NA	NA	16:56077471-56078021	16:57519325-57521053	Promoter_Associated	NA	-0.0616388	0.0811025	0.223624	1	0.844426	Not_calculated._Throws_an_error_when_p-value_is_infinite_or_NA._NEED_FIXING
cg01970638	rs71375910:57325356:T:C	16	57325356	T	C	0.302725	871.243	0.30271	0.662134	0.905404	imputed	1439	-195148	+	16	57520503	I	DOK4	NM_018110	TSS200	NA	NA	NA	NA	16:56077471-56078021	16:57519325-57521053	Promoter_Associated	NA	-0.0616388	0.0811025	0.223624	1	0.844426	Not_calculated._Throws_an_error_when_p-value_is_infinite_or_NA._NEED_FIXING
cg01970638	rs12924083	16	57607758	C	T	0.0514984	148.212	0.0514983	1	0.943674	imputed	1439	87254	+	16	57520503	I	DOK4	NM_018110	TSS200	NA	NA	NA	NA	16:56077471-56078021	16:57519325-57521053	Promoter_Associated	NA	0.124199	0.163658	0.223958	1	0.844787	Not_calculated._Throws_an_error_when_p-value_is_infinite_or_NA._NEED_FIXING
cg01970638	rs12934339	16	57610423	T	C	0.0517755	149.01	0.0517752	0.787877	0.946302	imputed	1439	89919	+	16	57520503	I	DOK4	NM_018110	TSS200	NA	NA	NA	NA	16:56077471-56078021	16:57519325-57521053	Promoter_Associated	NA	0.124199	0.163658	0.223958	1	0.844787	Not_calculated._Throws_an_error_when_p-value_is_infinite_or_NA._NEED_FIXING
cg01970638	rs75469960	16	57610782	C	T	0.0514151	147.973	0.0514149	1	0.946248	imputed	1439	90278	+	16	57520503	I	DOK4	NM_018110	TSS200	NA	NA	NA	NA	16:56077471-56078021	16:57519325-57521053	Promoter_Associated	NA	0.124199	0.163658	0.223958	1	0.844787	Not_calculated._Throws_an_error_when_p-value_is_infinite_or_NA._NEED_FIXING
cg04654841	rs11643781	16	57307573	T	C	0.444028	1277.91	0.555969	0.872649	0.986146	imputed	1439	-212947	+	16	57520519	I	DOK4	NM_018110	TSS200	NA	NA	NA	NA	16:56077471-56078021	16:57519325-57521053	Promoter_Associated	NA	-0.0135724	0.0178832	0.223942	1	0.844787	Not_calculated._Throws_an_error_when_p-value_is_infinite_or_NA._NEED_FIXING
cg07988120	rs111544178	16	57413130	C	T	0.0515757	148.435	0.0515754	0.268778	0.913318	imputed	1439	-107367	+	16	57520496	I	DOK4	NM_018110	TSS200	NA	NA	NA	NA	16:56077471-56078021	16:57519325-57521053	Promoter_Associated	NA	0.039894	0.0525756	0.223988	1	0.844834	Not_calculated._Throws_an_error_when_p-value_is_infinite_or_NA._NEED_FIXING
cg04654841	rs11648683	16	57314135	G	A	0.456544	1313.93	0.543454	0.749816	0.989128	imputed	1439	-206385	+	16	57520519	I	DOK4	NM_018110	TSS200	NA	NA	NA	NA	16:56077471-56078021	16:57519325-57521053	Promoter_Associated	NA	-0.013481	0.0178231	0.224711	1	0.845542	Not_calculated._Throws_an_error_when_p-value_is_infinite_or_NA._NEED_FIXING
cg04654841	rs657181	16	57453407	C	T	0.419981	1208.71	0.580015	0.551613	0.983467	imputed	1439	-67113	+	16	57520519	I	DOK4	NM_018110	TSS200	NA	NA	NA	NA	16:56077471-56078021	16:57519325-57521053	Promoter_Associated	NA	-0.0143085	0.0189524	0.225133	1	0.846074	Not_calculated._Throws_an_error_when_p-value_is_infinite_or_NA._NEED_FIXING
cg16765873	rs62035626	16	57374670	C	T	0.0877246	252.471	0.0877238	0.505836	0.937673	imputed	1439	-145836	+	16	57520505	I	DOK4	NM_018110	TSS200	NA	NA	NA	NA	16:56077471-56078021	16:57519325-57521053	Promoter_Associated	NA	-0.0381852	0.050594	0.225203	1	0.846201	Not_calculated._Throws_an_error_when_p-value_is_infinite_or_NA._NEED_FIXING
cg16765873	rs11864646	16	57375267	T	C	0.0877787	252.627	0.087778	0.506002	0.939395	imputed	1439	-145239	+	16	57520505	I	DOK4	NM_018110	TSS200	NA	NA	NA	NA	16:56077471-56078021	16:57519325-57521053	Promoter_Associated	NA	-0.0381852	0.050594	0.225203	1	0.846201	Not_calculated._Throws_an_error_when_p-value_is_infinite_or_NA._NEED_FIXING
cg08471037	rs10775336	16	57545736	C	G	0.0761337	219.113	0.0761335	1	0.96195	genotyped	1439	-25330	-	16	57520405	I	DOK4	NM_018110	TSS200	NA	high-CpG:56077876-56077946	NA	NA	16:56077471-56078021	16:57519325-57521053	Promoter_Associated	NA	-0.0308874	0.0409351	0.225261	1	0.846226	Not_calculated._Throws_an_error_when_p-value_is_infinite_or_NA._NEED_FIXING
cg07988120	rs223836	16	57421603	T	C	0.250795	721.788	0.250792	0.673983	0.965557	imputed	1439	-98894	+	16	57520496	I	DOK4	NM_018110	TSS200	NA	NA	NA	NA	16:56077471-56078021	16:57519325-57521053	Promoter_Associated	NA	0.0199788	0.026508	0.225518	1	0.846543	Not_calculated._Throws_an_error_when_p-value_is_infinite_or_NA._NEED_FIXING
cg08471037	rs60864924	16	57296375	A	G	0.0676114	194.586	0.0676112	0.675449	0.938923	imputed	1439	224031	-	16	57520405	I	DOK4	NM_018110	TSS200	NA	high-CpG:56077876-56077946	NA	NA	16:56077471-56078021	16:57519325-57521053	Promoter_Associated	NA	0.0350192	0.0465484	0.22593	1	0.846873	Not_calculated._Throws_an_error_when_p-value_is_infinite_or_NA._NEED_FIXING
cg01970638	rs12926034	16	57325061	C	T	0.302384	870.261	0.302372	0.661352	0.904463	imputed	1439	-195443	+	16	57520503	I	DOK4	NM_018110	TSS200	NA	NA	NA	NA	16:56077471-56078021	16:57519325-57521053	Promoter_Associated	NA	-0.0614157	0.0816938	0.226092	1	0.846975	Not_calculated._Throws_an_error_when_p-value_is_infinite_or_NA._NEED_FIXING
cg07988120	rs112756987	16	57424433	AATTG	A	0.42503	1223.24	0.574963	0.359547	0.985534	imputed	1439	-96060	+	16	57520496	I	DOK4	NM_018110	TSS200	NA	NA	NA	NA	16:56077471-56078021	16:57519325-57521053	Promoter_Associated	NA	-0.0169426	0.0226168	0.226894	1	0.847354	Not_calculated._Throws_an_error_when_p-value_is_infinite_or_NA._NEED_FIXING
cg08557393	rs7194840	16	57534468	A	C	0.360789	1038.35	0.360779	0.390998	0.960675	imputed	1439	12946	+	16	57521521	I	DOK4	NM_018110	TSS1500	NA	NA	NA	NA	NA	NA	NA	NA	-0.0294469	0.0393072	0.226884	1	0.847354	Not_calculated._Throws_an_error_when_p-value_is_infinite_or_NA._NEED_FIXING
cg16765873	rs62035627	16	57374806	A	C	0.0895275	257.66	0.0895268	0.62409	0.926795	imputed	1439	-145700	+	16	57520505	I	DOK4	NM_018110	TSS200	NA	NA	NA	NA	16:56077471-56078021	16:57519325-57521053	Promoter_Associated	NA	-0.0380237	0.0508875	0.227468	1	0.848085	Not_calculated._Throws_an_error_when_p-value_is_infinite_or_NA._NEED_FIXING
cg16765873	rs62035628	16	57374932	T	C	0.0895379	257.69	0.0895372	0.62409	0.92711	imputed	1439	-145574	+	16	57520505	I	DOK4	NM_018110	TSS200	NA	NA	NA	NA	16:56077471-56078021	16:57519325-57521053	Promoter_Associated	NA	-0.0380237	0.0508875	0.227468	1	0.848085	Not_calculated._Throws_an_error_when_p-value_is_infinite_or_NA._NEED_FIXING
cg16765873	rs62035629	16	57374964	T	C	0.0895411	257.699	0.0895407	0.62409	0.927199	imputed	1439	-145542	+	16	57520505	I	DOK4	NM_018110	TSS200	NA	NA	NA	NA	16:56077471-56078021	16:57519325-57521053	Promoter_Associated	NA	-0.0380237	0.0508875	0.227468	1	0.848085	Not_calculated._Throws_an_error_when_p-value_is_infinite_or_NA._NEED_FIXING
cg01970638	rs62035626	16	57374670	C	T	0.0877246	252.471	0.0877238	0.505836	0.937673	imputed	1439	-145834	+	16	57520503	I	DOK4	NM_018110	TSS200	NA	NA	NA	NA	16:56077471-56078021	16:57519325-57521053	Promoter_Associated	NA	0.0978489	0.131191	0.227878	1	0.848508	Not_calculated._Throws_an_error_when_p-value_is_infinite_or_NA._NEED_FIXING
cg01970638	rs11864646	16	57375267	T	C	0.0877787	252.627	0.087778	0.506002	0.939395	imputed	1439	-145237	+	16	57520503	I	DOK4	NM_018110	TSS200	NA	NA	NA	NA	16:56077471-56078021	16:57519325-57521053	Promoter_Associated	NA	0.0978489	0.131191	0.227878	1	0.848508	Not_calculated._Throws_an_error_when_p-value_is_infinite_or_NA._NEED_FIXING
cg08471037	rs3217258	16	57272961	ACT	A	0.276777	796.564	0.276772	0.23557	0.921488	imputed	1439	247443	-	16	57520405	I	DOK4	NM_018110	TSS200	NA	high-CpG:56077876-56077946	NA	NA	16:56077471-56078021	16:57519325-57521053	Promoter_Associated	NA	-0.0183592	0.0246264	0.227982	1	0.848645	Not_calculated._Throws_an_error_when_p-value_is_infinite_or_NA._NEED_FIXING
cg08557393	rs392596:57434176:T:C	16	57434176	T	C	0.219467	631.626	0.219465	0.355465	0.986278	imputed	1439	-87346	+	16	57521521	I	DOK4	NM_018110	TSS1500	NA	NA	NA	NA	NA	NA	NA	NA	-0.0305309	0.0409627	0.228035	1	0.848761	Not_calculated._Throws_an_error_when_p-value_is_infinite_or_NA._NEED_FIXING
cg07988120	16:57326358:G:<CN0>:0	16	57326358	G	<CN0>	0.2947	848.147	0.294689	0.799499	0.894519	imputed	1439	-194139	+	16	57520496	I	DOK4	NM_018110	TSS200	NA	NA	NA	NA	16:56077471-56078021	16:57519325-57521053	Promoter_Associated	NA	-0.0212242	0.0284968	0.228199	1	0.848955	Not_calculated._Throws_an_error_when_p-value_is_infinite_or_NA._NEED_FIXING
cg01970638	rs10665679:57338721:A:AAAAACAAAAC	16	57338721	A	AAAAACAAAAC	0.179445	516.443	0.179439	0.857856	0.828411	imputed	1439	-181783	+	16	57520503	I	DOK4	NM_018110	TSS200	NA	NA	NA	NA	16:56077471-56078021	16:57519325-57521053	Promoter_Associated	NA	-0.0841229	0.113088	0.228477	1	0.849339	Not_calculated._Throws_an_error_when_p-value_is_infinite_or_NA._NEED_FIXING
cg01970638	rs71152258:57344314:AT:A	16	57344314	AT	A	0.232866	670.188	0.767106	0.554433	0.840418	imputed	1439	-176189	+	16	57520503	I	DOK4	NM_018110	TSS200	NA	NA	NA	NA	16:56077471-56078021	16:57519325-57521053	Promoter_Associated	NA	-0.0710817	0.0955721	0.228514	1	0.849392	Not_calculated._Throws_an_error_when_p-value_is_infinite_or_NA._NEED_FIXING
cg01970638	rs62035627	16	57374806	A	C	0.0895275	257.66	0.0895268	0.62409	0.926795	imputed	1439	-145698	+	16	57520503	I	DOK4	NM_018110	TSS200	NA	NA	NA	NA	16:56077471-56078021	16:57519325-57521053	Promoter_Associated	NA	0.0977527	0.131501	0.228631	1	0.849512	Not_calculated._Throws_an_error_when_p-value_is_infinite_or_NA._NEED_FIXING
cg01970638	rs62035628	16	57374932	T	C	0.0895379	257.69	0.0895372	0.62409	0.92711	imputed	1439	-145572	+	16	57520503	I	DOK4	NM_018110	TSS200	NA	NA	NA	NA	16:56077471-56078021	16:57519325-57521053	Promoter_Associated	NA	0.0977527	0.131501	0.228631	1	0.849512	Not_calculated._Throws_an_error_when_p-value_is_infinite_or_NA._NEED_FIXING
cg01970638	rs62035629	16	57374964	T	C	0.0895411	257.699	0.0895407	0.62409	0.927199	imputed	1439	-145540	+	16	57520503	I	DOK4	NM_018110	TSS200	NA	NA	NA	NA	16:56077471-56078021	16:57519325-57521053	Promoter_Associated	NA	0.0977527	0.131501	0.228631	1	0.849512	Not_calculated._Throws_an_error_when_p-value_is_infinite_or_NA._NEED_FIXING
cg01970638	rs12599812	16	57626911	C	T	0.254963	733.784	0.745018	0.051799	0.96091	imputed	1439	106407	+	16	57520503	I	DOK4	NM_018110	TSS200	NA	NA	NA	NA	16:56077471-56078021	16:57519325-57521053	Promoter_Associated	NA	-0.0642885	0.0864941	0.228659	1	0.849512	Not_calculated._Throws_an_error_when_p-value_is_infinite_or_NA._NEED_FIXING
cg07988120	rs2404688	16	57749449	T	C	0.465528	1339.79	0.4655	0.426725	0.856666	imputed	1439	228952	+	16	57520496	I	DOK4	NM_018110	TSS200	NA	NA	NA	NA	16:56077471-56078021	16:57519325-57521053	Promoter_Associated	NA	-0.0192198	0.0258674	0.228737	1	0.849621	Not_calculated._Throws_an_error_when_p-value_is_infinite_or_NA._NEED_FIXING
cg04654841	rs4550435	16	57349794	A	G	0.0650023	187.077	0.934992	0.828325	0.934435	imputed	1439	-170726	+	16	57520519	I	DOK4	NM_018110	TSS200	NA	NA	NA	NA	16:56077471-56078021	16:57519325-57521053	Promoter_Associated	NA	0.0331793	0.0447149	0.229038	1	0.849795	Not_calculated._Throws_an_error_when_p-value_is_infinite_or_NA._NEED_FIXING
cg04654841	rs4784790	16	57350031	G	C	0.0652221	187.709	0.934776	0.828294	0.937577	imputed	1439	-170489	+	16	57520519	I	DOK4	NM_018110	TSS200	NA	NA	NA	NA	16:56077471-56078021	16:57519325-57521053	Promoter_Associated	NA	0.0331793	0.0447149	0.229038	1	0.849795	Not_calculated._Throws_an_error_when_p-value_is_infinite_or_NA._NEED_FIXING
cg08471037	rs8045906:57562423:T:C	16	57562423	T	C	0.39714	1142.97	0.397131	0.956118	0.963307	imputed	1439	-42017	-	16	57520405	I	DOK4	NM_018110	TSS200	NA	high-CpG:56077876-56077946	NA	NA	16:56077471-56078021	16:57519325-57521053	Promoter_Associated	NA	0.0176342	0.0237689	0.229073	1	0.849902	Not_calculated._Throws_an_error_when_p-value_is_infinite_or_NA._NEED_FIXING
cg16765873	rs598486	16	57511625	G	A	0.247189	711.41	0.752809	0.202141	0.976062	genotyped	1439	-8881	+	16	57520505	I	DOK4	NM_018110	TSS200	NA	NA	NA	NA	16:56077471-56078021	16:57519325-57521053	Promoter_Associated	NA	0.0231515	0.0312249	0.229212	1	0.850097	Not_calculated._Throws_an_error_when_p-value_is_infinite_or_NA._NEED_FIXING
cg08557393	rs34830925	16	57526005	GA	G	0.377355	1086.03	0.62263	0.216817	0.955799	imputed	1439	4483	+	16	57521521	I	DOK4	NM_018110	TSS1500	NA	NA	NA	NA	NA	NA	NA	NA	0.0276861	0.037369	0.229382	1	0.850165	Not_calculated._Throws_an_error_when_p-value_is_infinite_or_NA._NEED_FIXING
cg16765873	rs74019525	16	57530620	A	G	0.069578	200.245	0.0695779	1	0.958307	imputed	1439	10114	+	16	57520505	I	DOK4	NM_018110	TSS200	NA	NA	NA	NA	16:56077471-56078021	16:57519325-57521053	Promoter_Associated	NA	0.0397271	0.0537326	0.229848	1	0.85063	Not_calculated._Throws_an_error_when_p-value_is_infinite_or_NA._NEED_FIXING
cg16765873	rs12922064	16	57598692	G	A	0.282485	812.992	0.282481	0.434659	0.971036	imputed	1439	78186	+	16	57520505	I	DOK4	NM_018110	TSS200	NA	NA	NA	NA	16:56077471-56078021	16:57519325-57521053	Promoter_Associated	NA	-0.023767	0.0321536	0.229902	1	0.850693	Not_calculated._Throws_an_error_when_p-value_is_infinite_or_NA._NEED_FIXING
cg16765873	rs6499882	16	57569447	A	G	0.300072	863.607	0.300069	0.489307	0.990986	imputed	1439	48941	+	16	57520505	I	DOK4	NM_018110	TSS200	NA	NA	NA	NA	16:56077471-56078021	16:57519325-57521053	Promoter_Associated	NA	-0.0225803	0.0305579	0.229973	1	0.850764	Not_calculated._Throws_an_error_when_p-value_is_infinite_or_NA._NEED_FIXING
cg04654841	rs3217258	16	57272961	ACT	A	0.276777	796.564	0.276772	0.23557	0.921488	imputed	1439	-247557	+	16	57520519	I	DOK4	NM_018110	TSS200	NA	NA	NA	NA	16:56077471-56078021	16:57519325-57521053	Promoter_Associated	NA	-0.0154447	0.0209377	0.230364	1	0.851222	Not_calculated._Throws_an_error_when_p-value_is_infinite_or_NA._NEED_FIXING
cg16765873	rs8060688	16	57362110	C	T	0.275039	791.562	0.275033	0.26009	0.924942	imputed	1439	-158396	+	16	57520505	I	DOK4	NM_018110	TSS200	NA	NA	NA	NA	16:56077471-56078021	16:57519325-57521053	Promoter_Associated	NA	-0.0247245	0.0335765	0.230755	1	0.851308	Not_calculated._Throws_an_error_when_p-value_is_infinite_or_NA._NEED_FIXING
cg01970638	rs7189353	16	57336951	C	G	0.380557	1095.24	0.38054	0.911003	0.894609	genotyped	1439	-183553	+	16	57520503	I	DOK4	NM_018110	TSS200	NA	NA	NA	NA	16:56077471-56078021	16:57519325-57521053	Promoter_Associated	NA	0.0561662	0.0763201	0.230887	1	0.851404	Not_calculated._Throws_an_error_when_p-value_is_infinite_or_NA._NEED_FIXING
cg08471037	rs3838868	16	57295061	GGCTAATTGTTGTATTTT	G	0.0678222	195.192	0.0678221	0.675449	0.938831	imputed	1439	225328	-	16	57520405	I	DOK4	NM_018110	TSS200	NA	high-CpG:56077876-56077946	NA	NA	16:56077471-56078021	16:57519325-57521053	Promoter_Associated	NA	0.0346214	0.0471385	0.231334	1	0.851958	Not_calculated._Throws_an_error_when_p-value_is_infinite_or_NA._NEED_FIXING
cg04654841	rs12932622	16	57623820	G	A	0.0818561	235.582	0.0818558	0.724955	0.957525	imputed	1439	103300	+	16	57520519	I	DOK4	NM_018110	TSS200	NA	NA	NA	NA	16:56077471-56078021	16:57519325-57521053	Promoter_Associated	NA	0.0268802	0.0366066	0.231383	1	0.852071	Not_calculated._Throws_an_error_when_p-value_is_infinite_or_NA._NEED_FIXING
cg08471037	rs12922657:57318874:A:G	16	57318874	A	G	0.360483	1037.47	0.360465	0.90889	0.833552	imputed	1439	201532	-	16	57520405	I	DOK4	NM_018110	TSS200	NA	high-CpG:56077876-56077946	NA	NA	16:56077471-56078021	16:57519325-57521053	Promoter_Associated	NA	-0.0200279	0.0272808	0.231432	1	0.8521	Not_calculated._Throws_an_error_when_p-value_is_infinite_or_NA._NEED_FIXING
cg01970638	rs1645893	16	57341599	A	G	0.156808	451.293	0.843195	0.617684	0.993418	imputed	1439	-178905	+	16	57520503	I	DOK4	NM_018110	TSS200	NA	NA	NA	NA	16:56077471-56078021	16:57519325-57521053	Promoter_Associated	NA	-0.0689586	0.0940098	0.231619	1	0.8521	Not_calculated._Throws_an_error_when_p-value_is_infinite_or_NA._NEED_FIXING
cg01970638	rs223851	16	57476754	G	A	0.0521032	149.953	0.947894	0.423222	0.978128	imputed	1439	-43750	+	16	57520503	I	DOK4	NM_018110	TSS200	NA	NA	NA	NA	16:56077471-56078021	16:57519325-57521053	Promoter_Associated	NA	-0.109462	0.149384	0.231853	1	0.852389	Not_calculated._Throws_an_error_when_p-value_is_infinite_or_NA._NEED_FIXING
cg08557393	rs672445	16	57427484	C	T	0.0980871	282.295	0.0980869	1	0.986061	imputed	1439	-94038	+	16	57521521	I	DOK4	NM_018110	TSS1500	NA	NA	NA	NA	NA	NA	NA	NA	-0.043983	0.0600481	0.231943	1	0.852591	Not_calculated._Throws_an_error_when_p-value_is_infinite_or_NA._NEED_FIXING
cg16765873	rs1273580	16	57352124	A	G	0.411895	1185.43	0.588091	0.0104807	0.930966	imputed	1439	-168382	+	16	57520505	I	DOK4	NM_018110	TSS200	NA	NA	NA	NA	16:56077471-56078021	16:57519325-57521053	Promoter_Associated	NA	0.0221468	0.0302545	0.232079	1	0.852655	Not_calculated._Throws_an_error_when_p-value_is_infinite_or_NA._NEED_FIXING
cg04654841	rs147294926:57489309:T:TTA	16	57489309	T	TTA	0.074999	215.847	0.074999	0.567407	0.97814	imputed	1439	-31211	+	16	57520519	I	DOK4	NM_018110	TSS200	NA	NA	NA	NA	16:56077471-56078021	16:57519325-57521053	Promoter_Associated	NA	0.0284807	0.0389158	0.232129	1	0.852674	Not_calculated._Throws_an_error_when_p-value_is_infinite_or_NA._NEED_FIXING
cg07988120	rs426075	16	57535289	A	G	0.366828	1055.73	0.633159	0.0409315	0.95546	imputed	1439	14792	+	16	57520496	I	DOK4	NM_018110	TSS200	NA	NA	NA	NA	16:56077471-56078021	16:57519325-57521053	Promoter_Associated	NA	-0.0194185	0.026546	0.232236	1	0.852748	Not_calculated._Throws_an_error_when_p-value_is_infinite_or_NA._NEED_FIXING
cg04654841	rs5817095:57349721:A:ATT	16	57349721	A	ATT	0.0651946	187.63	0.9348	0.828294	0.931386	imputed	1439	-170799	+	16	57520519	I	DOK4	NM_018110	TSS200	NA	NA	NA	NA	16:56077471-56078021	16:57519325-57521053	Promoter_Associated	NA	0.0329427	0.0450508	0.232318	1	0.852861	Not_calculated._Throws_an_error_when_p-value_is_infinite_or_NA._NEED_FIXING
cg04654841	rs11647401	16	57350974	T	C	0.0647421	186.328	0.935256	1	0.93351	imputed	1439	-169546	+	16	57520519	I	DOK4	NM_018110	TSS200	NA	NA	NA	NA	16:56077471-56078021	16:57519325-57521053	Promoter_Associated	NA	0.0329403	0.0450671	0.232415	1	0.852932	Not_calculated._Throws_an_error_when_p-value_is_infinite_or_NA._NEED_FIXING
cg04654841	rs12922064	16	57598692	G	A	0.282485	812.992	0.282481	0.434659	0.971036	imputed	1439	78172	+	16	57520519	I	DOK4	NM_018110	TSS200	NA	NA	NA	NA	16:56077471-56078021	16:57519325-57521053	Promoter_Associated	NA	0.0167049	0.0228569	0.232436	1	0.852932	Not_calculated._Throws_an_error_when_p-value_is_infinite_or_NA._NEED_FIXING
cg01970638	rs4784834	16	57669647	A	G	0.27159	781.636	0.271579	0.423402	0.893158	imputed	1439	149143	+	16	57520503	I	DOK4	NM_018110	TSS200	NA	NA	NA	NA	16:56077471-56078021	16:57519325-57521053	Promoter_Associated	NA	0.0636034	0.0871775	0.232822	1	0.853165	Not_calculated._Throws_an_error_when_p-value_is_infinite_or_NA._NEED_FIXING
cg07988120	rs7499679	16	57670541	G	A	0.227719	655.375	0.227707	0.598841	0.830973	imputed	1439	150044	+	16	57520496	I	DOK4	NM_018110	TSS200	NA	NA	NA	NA	16:56077471-56078021	16:57519325-57521053	Promoter_Associated	NA	-0.0266897	0.0367573	0.233887	1	0.853467	Not_calculated._Throws_an_error_when_p-value_is_infinite_or_NA._NEED_FIXING
cg04654841	rs2167183	16	57630454	C	T	0.314643	905.543	0.685354	0.426366	0.990494	imputed	1439	109934	+	16	57520519	I	DOK4	NM_018110	TSS200	NA	NA	NA	NA	16:56077471-56078021	16:57519325-57521053	Promoter_Associated	NA	0.0149796	0.0206448	0.234046	1	0.853493	Not_calculated._Throws_an_error_when_p-value_is_infinite_or_NA._NEED_FIXING
cg07988120	rs149231857	16	57330061	G	GT	0.304981	877.735	0.304968	0.708877	0.899475	imputed	1439	-190436	+	16	57520496	I	DOK4	NM_018110	TSS200	NA	NA	NA	NA	16:56077471-56078021	16:57519325-57521053	Promoter_Associated	NA	-0.0207789	0.028658	0.234206	1	0.853518	Not_calculated._Throws_an_error_when_p-value_is_infinite_or_NA._NEED_FIXING
cg04654841	rs2107238	16	57585162	C	G	0.300452	864.701	0.300452	0.379598	0.99482	imputed	1439	64642	+	16	57520519	I	DOK4	NM_018110	TSS200	NA	NA	NA	NA	16:56077471-56078021	16:57519325-57521053	Promoter_Associated	NA	0.0159202	0.0219599	0.234236	1	0.853518	Not_calculated._Throws_an_error_when_p-value_is_infinite_or_NA._NEED_FIXING
cg04654841	rs7205965	16	57320086	A	T	0.440948	1269.05	0.440915	0.363534	0.859376	imputed	1439	-200434	+	16	57520519	I	DOK4	NM_018110	TSS200	NA	NA	NA	NA	16:56077471-56078021	16:57519325-57521053	Promoter_Associated	NA	-0.015371	0.0212618	0.234858	1	0.853858	Not_calculated._Throws_an_error_when_p-value_is_infinite_or_NA._NEED_FIXING
cg04654841	rs4550436	16	57349854	A	G	0.064971	186.987	0.935031	0.828325	0.935059	imputed	1439	-170666	+	16	57520519	I	DOK4	NM_018110	TSS200	NA	NA	NA	NA	16:56077471-56078021	16:57519325-57521053	Promoter_Associated	NA	0.0327372	0.0453632	0.235249	1	0.854049	Not_calculated._Throws_an_error_when_p-value_is_infinite_or_NA._NEED_FIXING
cg08557393	rs644669	16	57429779	T	C	0.0974731	280.528	0.0974726	1	0.989068	imputed	1439	-91743	+	16	57521521	I	DOK4	NM_018110	TSS1500	NA	NA	NA	NA	NA	NA	NA	NA	-0.0436216	0.0605384	0.23559	1	0.85421	Not_calculated._Throws_an_error_when_p-value_is_infinite_or_NA._NEED_FIXING
cg08557393	rs610318	16	57430720	G	A	0.0974823	280.554	0.0974819	1	0.989197	imputed	1439	-90802	+	16	57521521	I	DOK4	NM_018110	TSS1500	NA	NA	NA	NA	NA	NA	NA	NA	-0.0436216	0.0605384	0.23559	1	0.85421	Not_calculated._Throws_an_error_when_p-value_is_infinite_or_NA._NEED_FIXING
cg08471037	rs8102	16	57418725	C	T	0.263247	757.625	0.736745	0.0662435	0.945222	imputed	1439	101681	-	16	57520405	I	DOK4	NM_018110	TSS200	NA	high-CpG:56077876-56077946	NA	NA	16:56077471-56078021	16:57519325-57521053	Promoter_Associated	NA	0.0195224	0.0271127	0.235748	1	0.854323	Not_calculated._Throws_an_error_when_p-value_is_infinite_or_NA._NEED_FIXING
cg01970638	rs1787781	16	57341148	A	G	0.158733	456.834	0.841262	0.553808	0.993722	genotyped	1439	-179356	+	16	57520503	I	DOK4	NM_018110	TSS200	NA	NA	NA	NA	16:56077471-56078021	16:57519325-57521053	Promoter_Associated	NA	-0.0671939	0.0935317	0.236253	1	0.854609	Not_calculated._Throws_an_error_when_p-value_is_infinite_or_NA._NEED_FIXING
cg07988120	rs223837:57496931:G:C	16	57496931	G	C	0.150162	432.166	0.150162	0.0790912	0.99851	imputed	1439	-23566	+	16	57520496	I	DOK4	NM_018110	TSS200	NA	NA	NA	NA	16:56077471-56078021	16:57519325-57521053	Promoter_Associated	NA	0.0232229	0.0323721	0.236572	1	0.854629	Not_calculated._Throws_an_error_when_p-value_is_infinite_or_NA._NEED_FIXING
cg01970638	rs11866425	16	57321732	T	C	0.301789	868.549	0.301768	0.754408	0.87775	imputed	1439	-198772	+	16	57520503	I	DOK4	NM_018110	TSS200	NA	NA	NA	NA	16:56077471-56078021	16:57519325-57521053	Promoter_Associated	NA	-0.0609713	0.0849744	0.236525	1	0.854629	Not_calculated._Throws_an_error_when_p-value_is_infinite_or_NA._NEED_FIXING
cg01970638	rs71152247	16	57321803	C	CA	0.301963	869.05	0.301944	0.754408	0.87784	imputed	1439	-198701	+	16	57520503	I	DOK4	NM_018110	TSS200	NA	NA	NA	NA	16:56077471-56078021	16:57519325-57521053	Promoter_Associated	NA	-0.0609713	0.0849744	0.236525	1	0.854629	Not_calculated._Throws_an_error_when_p-value_is_infinite_or_NA._NEED_FIXING
cg01970638	rs6499905	16	57666560	C	T	0.274449	789.864	0.274438	0.353801	0.896217	imputed	1439	146056	+	16	57520503	I	DOK4	NM_018110	TSS200	NA	NA	NA	NA	16:56077471-56078021	16:57519325-57521053	Promoter_Associated	NA	0.0626674	0.0874536	0.236817	1	0.85466	Not_calculated._Throws_an_error_when_p-value_is_infinite_or_NA._NEED_FIXING
cg08471037	rs8052435	16	57543422	G	A	0.415695	1196.37	0.415694	0.302882	0.989266	imputed	1439	-23016	-	16	57520405	I	DOK4	NM_018110	TSS200	NA	high-CpG:56077876-56077946	NA	NA	16:56077471-56078021	16:57519325-57521053	Promoter_Associated	NA	0.0173093	0.0241997	0.237221	1	0.854796	Not_calculated._Throws_an_error_when_p-value_is_infinite_or_NA._NEED_FIXING
cg04654841	rs8063718	16	57616183	G	T	0.284742	819.487	0.28474	0.0697914	0.982462	imputed	1439	95663	+	16	57520519	I	DOK4	NM_018110	TSS200	NA	NA	NA	NA	16:56077471-56078021	16:57519325-57521053	Promoter_Associated	NA	0.01619	0.02266	0.237467	1	0.855035	Not_calculated._Throws_an_error_when_p-value_is_infinite_or_NA._NEED_FIXING
cg08557393	rs547458	16	57527280	C	T	0.377336	1085.97	0.622655	0.216817	0.956956	imputed	1439	5758	+	16	57521521	I	DOK4	NM_018110	TSS1500	NA	NA	NA	NA	NA	NA	NA	NA	0.027129	0.037994	0.237603	1	0.855155	Not_calculated._Throws_an_error_when_p-value_is_infinite_or_NA._NEED_FIXING
cg01970638	rs11076182	16	57303502	C	T	0.49107	1413.3	0.508929	0.712234	0.98521	imputed	1439	-217002	+	16	57520503	I	DOK4	NM_018110	TSS200	NA	NA	NA	NA	16:56077471-56078021	16:57519325-57521053	Promoter_Associated	NA	-0.0480022	0.0673451	0.237991	1	0.855526	Not_calculated._Throws_an_error_when_p-value_is_infinite_or_NA._NEED_FIXING
cg16765873	rs12932190	16	57623570	G	A	0.0502618	144.653	0.0502616	0.576539	0.944943	imputed	1439	103064	+	16	57520505	I	DOK4	NM_018110	TSS200	NA	NA	NA	NA	16:56077471-56078021	16:57519325-57521053	Promoter_Associated	NA	0.0472911	0.0664179	0.238225	1	0.855562	Not_calculated._Throws_an_error_when_p-value_is_infinite_or_NA._NEED_FIXING
cg16765873	rs1975630	16	57673762	G	A	0.473384	1362.4	0.52659	0.873946	0.904107	imputed	1439	153256	+	16	57520505	I	DOK4	NM_018110	TSS200	NA	NA	NA	NA	16:56077471-56078021	16:57519325-57521053	Promoter_Associated	NA	0.0221604	0.0311244	0.238234	1	0.855562	Not_calculated._Throws_an_error_when_p-value_is_infinite_or_NA._NEED_FIXING
cg07988120	rs5817098:57442647:AT:A	16	57442647	AT	A	0.382989	1102.24	0.382984	0.342875	0.976354	imputed	1439	-77849	+	16	57520496	I	DOK4	NM_018110	TSS200	NA	NA	NA	NA	16:56077471-56078021	16:57519325-57521053	Promoter_Associated	NA	0.0169055	0.0238101	0.238848	1	0.855604	Not_calculated._Throws_an_error_when_p-value_is_infinite_or_NA._NEED_FIXING
cg07988120	rs72791637	16	57572107	G	A	0.10298	296.376	0.10298	0.566681	0.983683	imputed	1439	51610	+	16	57520496	I	DOK4	NM_018110	TSS200	NA	NA	NA	NA	16:56077471-56078021	16:57519325-57521053	Promoter_Associated	NA	-0.0281632	0.0396821	0.238939	1	0.855604	Not_calculated._Throws_an_error_when_p-value_is_infinite_or_NA._NEED_FIXING
cg07988120	rs72791642	16	57576287	T	A	0.102896	296.135	0.102896	0.564864	0.984719	imputed	1439	55790	+	16	57520496	I	DOK4	NM_018110	TSS200	NA	NA	NA	NA	16:56077471-56078021	16:57519325-57521053	Promoter_Associated	NA	-0.0281632	0.0396821	0.238939	1	0.855604	Not_calculated._Throws_an_error_when_p-value_is_infinite_or_NA._NEED_FIXING
cg07988120	rs72791643	16	57576420	G	T	0.102898	296.14	0.102897	0.564864	0.984743	imputed	1439	55923	+	16	57520496	I	DOK4	NM_018110	TSS200	NA	NA	NA	NA	16:56077471-56078021	16:57519325-57521053	Promoter_Associated	NA	-0.0281632	0.0396821	0.238939	1	0.855604	Not_calculated._Throws_an_error_when_p-value_is_infinite_or_NA._NEED_FIXING
cg07988120	rs72791645	16	57578532	C	A	0.102894	296.129	0.102894	0.564864	0.984919	imputed	1439	58035	+	16	57520496	I	DOK4	NM_018110	TSS200	NA	NA	NA	NA	16:56077471-56078021	16:57519325-57521053	Promoter_Associated	NA	-0.0281632	0.0396821	0.238939	1	0.855604	Not_calculated._Throws_an_error_when_p-value_is_infinite_or_NA._NEED_FIXING
cg07988120	rs72791646	16	57579700	G	A	0.102891	296.12	0.102891	0.564864	0.985016	imputed	1439	59203	+	16	57520496	I	DOK4	NM_018110	TSS200	NA	NA	NA	NA	16:56077471-56078021	16:57519325-57521053	Promoter_Associated	NA	-0.0281632	0.0396821	0.238939	1	0.855604	Not_calculated._Throws_an_error_when_p-value_is_infinite_or_NA._NEED_FIXING
cg07988120	rs72791647	16	57579881	G	A	0.10289	296.117	0.10289	0.564864	0.985024	imputed	1439	59384	+	16	57520496	I	DOK4	NM_018110	TSS200	NA	NA	NA	NA	16:56077471-56078021	16:57519325-57521053	Promoter_Associated	NA	-0.0281632	0.0396821	0.238939	1	0.855604	Not_calculated._Throws_an_error_when_p-value_is_infinite_or_NA._NEED_FIXING
cg04654841	rs4552015	16	57349749	T	C	0.0649579	186.949	0.935041	0.828325	0.934427	imputed	1439	-170771	+	16	57520519	I	DOK4	NM_018110	TSS200	NA	NA	NA	NA	16:56077471-56078021	16:57519325-57521053	Promoter_Associated	NA	0.0325024	0.0457188	0.238567	1	0.855604	Not_calculated._Throws_an_error_when_p-value_is_infinite_or_NA._NEED_FIXING
cg08557393	rs10711924:57339910:AT:A	16	57339910	AT	A	0.102259	294.301	0.897727	0.772555	0.906502	imputed	1439	-181611	+	16	57521521	I	DOK4	NM_018110	TSS1500	NA	NA	NA	NA	NA	NA	NA	NA	0.0450733	0.0638167	0.240003	1	0.856344	Not_calculated._Throws_an_error_when_p-value_is_infinite_or_NA._NEED_FIXING
cg07988120	rs150669592:57546441:C:CGCGT	16	57546441	C	CGCGT	0.0818694	235.62	0.0818691	1	0.913369	imputed	1439	25944	+	16	57520496	I	DOK4	NM_018110	TSS200	NA	NA	NA	NA	16:56077471-56078021	16:57519325-57521053	Promoter_Associated	NA	-0.0347483	0.0493412	0.24064	1	0.856604	Not_calculated._Throws_an_error_when_p-value_is_infinite_or_NA._NEED_FIXING
cg07988120	rs34803195	16	57565253	G	A	0.343161	987.617	0.343153	0.815162	0.957826	imputed	1439	44756	+	16	57520496	I	DOK4	NM_018110	TSS200	NA	NA	NA	NA	16:56077471-56078021	16:57519325-57521053	Promoter_Associated	NA	0.0197593	0.0280911	0.240903	1	0.856604	Not_calculated._Throws_an_error_when_p-value_is_infinite_or_NA._NEED_FIXING
cg16765873	rs223880	16	57386186	A	G	0.0885585	254.871	0.0885577	0.510582	0.943001	imputed	1439	-134320	+	16	57520505	I	DOK4	NM_018110	TSS200	NA	NA	NA	NA	16:56077471-56078021	16:57519325-57521053	Promoter_Associated	NA	-0.036256	0.0515806	0.241059	1	0.856604	Not_calculated._Throws_an_error_when_p-value_is_infinite_or_NA._NEED_FIXING
cg04654841	rs644669	16	57429779	T	C	0.0974731	280.528	0.0974726	1	0.989068	imputed	1439	-90741	+	16	57520519	I	DOK4	NM_018110	TSS200	NA	NA	NA	NA	16:56077471-56078021	16:57519325-57521053	Promoter_Associated	NA	-0.0227274	0.0322767	0.240672	1	0.856604	Not_calculated._Throws_an_error_when_p-value_is_infinite_or_NA._NEED_FIXING
cg04654841	rs610318	16	57430720	G	A	0.0974823	280.554	0.0974819	1	0.989197	imputed	1439	-89800	+	16	57520519	I	DOK4	NM_018110	TSS200	NA	NA	NA	NA	16:56077471-56078021	16:57519325-57521053	Promoter_Associated	NA	-0.0227274	0.0322767	0.240672	1	0.856604	Not_calculated._Throws_an_error_when_p-value_is_infinite_or_NA._NEED_FIXING
cg08557393	rs75910213	16	57296834	C	T	0.0874656	251.726	0.0874653	0.869204	0.931935	imputed	1439	-224688	+	16	57521521	I	DOK4	NM_018110	TSS1500	NA	NA	NA	NA	NA	NA	NA	NA	-0.0463083	0.0657406	0.240589	1	0.856604	Not_calculated._Throws_an_error_when_p-value_is_infinite_or_NA._NEED_FIXING
cg08557393	rs172780	16	57479814	A	G	0.123006	354.011	0.123006	0.902263	0.99714	imputed	1439	-41708	+	16	57521521	I	DOK4	NM_018110	TSS1500	NA	NA	NA	NA	NA	NA	NA	NA	-0.0397975	0.0565955	0.240968	1	0.856604	Not_calculated._Throws_an_error_when_p-value_is_infinite_or_NA._NEED_FIXING
cg07988120	rs11862760	16	57331147	T	C	0.364933	1050.28	0.36492	0.459161	0.908826	imputed	1439	-189350	+	16	57520496	I	DOK4	NM_018110	TSS200	NA	NA	NA	NA	16:56077471-56078021	16:57519325-57521053	Promoter_Associated	NA	-0.0191076	0.0272263	0.2414	1	0.856862	Not_calculated._Throws_an_error_when_p-value_is_infinite_or_NA._NEED_FIXING
cg01970638	rs1787780	16	57343303	G	A	0.158315	455.631	0.84168	0.551426	0.992426	imputed	1439	-177201	+	16	57520503	I	DOK4	NM_018110	TSS200	NA	NA	NA	NA	16:56077471-56078021	16:57519325-57521053	Promoter_Associated	NA	-0.0667628	0.095407	0.242036	1	0.85698	Not_calculated._Throws_an_error_when_p-value_is_infinite_or_NA._NEED_FIXING
cg04654841	rs12162058	16	57629433	C	T	0.315188	907.111	0.684808	0.502067	0.988082	imputed	1439	108913	+	16	57520519	I	DOK4	NM_018110	TSS200	NA	NA	NA	NA	16:56077471-56078021	16:57519325-57521053	Promoter_Associated	NA	0.0147545	0.0210842	0.242029	1	0.85698	Not_calculated._Throws_an_error_when_p-value_is_infinite_or_NA._NEED_FIXING
cg04654841	rs12162052	16	57629690	G	A	0.315158	907.025	0.68484	0.502067	0.990423	imputed	1439	109170	+	16	57520519	I	DOK4	NM_018110	TSS200	NA	NA	NA	NA	16:56077471-56078021	16:57519325-57521053	Promoter_Associated	NA	0.0147545	0.0210842	0.242029	1	0.85698	Not_calculated._Throws_an_error_when_p-value_is_infinite_or_NA._NEED_FIXING
cg04654841	rs12919678	16	57629744	A	G	0.314983	906.521	0.685017	0.463277	0.989909	imputed	1439	109224	+	16	57520519	I	DOK4	NM_018110	TSS200	NA	NA	NA	NA	16:56077471-56078021	16:57519325-57521053	Promoter_Associated	NA	0.0147545	0.0210842	0.242029	1	0.85698	Not_calculated._Throws_an_error_when_p-value_is_infinite_or_NA._NEED_FIXING
cg08471037	rs73561559	16	57469076	T	C	0.0709118	204.084	0.0709118	0.545324	0.99948	imputed	1439	51330	-	16	57520405	I	DOK4	NM_018110	TSS200	NA	high-CpG:56077876-56077946	NA	NA	16:56077471-56078021	16:57519325-57521053	Promoter_Associated	NA	0.0331681	0.0475184	0.242587	1	0.857175	Not_calculated._Throws_an_error_when_p-value_is_infinite_or_NA._NEED_FIXING
cg08471037	rs7203057	16	57473616	T	G	0.0709107	204.081	0.0709107	0.545324	0.999496	imputed	1439	46790	-	16	57520405	I	DOK4	NM_018110	TSS200	NA	high-CpG:56077876-56077946	NA	NA	16:56077471-56078021	16:57519325-57521053	Promoter_Associated	NA	0.0331681	0.0475184	0.242587	1	0.857175	Not_calculated._Throws_an_error_when_p-value_is_infinite_or_NA._NEED_FIXING
cg08471037	rs73561572	16	57479015	G	A	0.0709124	204.086	0.0709124	0.545324	0.99946	imputed	1439	41391	-	16	57520405	I	DOK4	NM_018110	TSS200	NA	high-CpG:56077876-56077946	NA	NA	16:56077471-56078021	16:57519325-57521053	Promoter_Associated	NA	0.0331681	0.0475184	0.242587	1	0.857175	Not_calculated._Throws_an_error_when_p-value_is_infinite_or_NA._NEED_FIXING
cg08471037	rs113757040	16	57479948	C	T	0.0709142	204.091	0.0709142	0.545324	0.999434	imputed	1439	40458	-	16	57520405	I	DOK4	NM_018110	TSS200	NA	high-CpG:56077876-56077946	NA	NA	16:56077471-56078021	16:57519325-57521053	Promoter_Associated	NA	0.0331681	0.0475184	0.242587	1	0.857175	Not_calculated._Throws_an_error_when_p-value_is_infinite_or_NA._NEED_FIXING
cg08471037	rs73561581	16	57483675	A	G	0.0709277	204.13	0.0709277	0.545324	0.999233	imputed	1439	36731	-	16	57520405	I	DOK4	NM_018110	TSS200	NA	high-CpG:56077876-56077946	NA	NA	16:56077471-56078021	16:57519325-57521053	Promoter_Associated	NA	0.0331681	0.0475184	0.242587	1	0.857175	Not_calculated._Throws_an_error_when_p-value_is_infinite_or_NA._NEED_FIXING
cg08471037	rs73561583	16	57486011	G	A	0.0712168	204.962	0.0712168	0.545324	0.998462	imputed	1439	34395	-	16	57520405	I	DOK4	NM_018110	TSS200	NA	high-CpG:56077876-56077946	NA	NA	16:56077471-56078021	16:57519325-57521053	Promoter_Associated	NA	0.0331681	0.0475184	0.242587	1	0.857175	Not_calculated._Throws_an_error_when_p-value_is_infinite_or_NA._NEED_FIXING
cg08471037	rs28362632	16	57495978	G	A	0.0712804	205.145	0.0712804	0.546742	0.997156	imputed	1439	24428	-	16	57520405	I	DOK4	NM_018110	TSS200	NA	high-CpG:56077876-56077946	NA	NA	16:56077471-56078021	16:57519325-57521053	Promoter_Associated	NA	0.0331681	0.0475184	0.242587	1	0.857175	Not_calculated._Throws_an_error_when_p-value_is_infinite_or_NA._NEED_FIXING
cg08471037	rs73561591	16	57497579	C	A	0.0712867	205.163	0.0712867	0.546742	0.997205	imputed	1439	22827	-	16	57520405	I	DOK4	NM_018110	TSS200	NA	high-CpG:56077876-56077946	NA	NA	16:56077471-56078021	16:57519325-57521053	Promoter_Associated	NA	0.0331681	0.0475184	0.242587	1	0.857175	Not_calculated._Throws_an_error_when_p-value_is_infinite_or_NA._NEED_FIXING
cg08471037	rs1114157	16	57499465	A	G	0.0715632	205.959	0.0715632	0.546742	0.996119	genotyped	1439	20941	-	16	57520405	I	DOK4	NM_018110	TSS200	NA	high-CpG:56077876-56077946	NA	NA	16:56077471-56078021	16:57519325-57521053	Promoter_Associated	NA	0.0331681	0.0475184	0.242587	1	0.857175	Not_calculated._Throws_an_error_when_p-value_is_infinite_or_NA._NEED_FIXING
cg08471037	rs1114156	16	57499782	T	A	0.0713002	205.202	0.0713002	0.546742	0.997325	genotyped	1439	20624	-	16	57520405	I	DOK4	NM_018110	TSS200	NA	high-CpG:56077876-56077946	NA	NA	16:56077471-56078021	16:57519325-57521053	Promoter_Associated	NA	0.0331681	0.0475184	0.242587	1	0.857175	Not_calculated._Throws_an_error_when_p-value_is_infinite_or_NA._NEED_FIXING
cg01970638	rs111544178	16	57413130	C	T	0.0515757	148.435	0.0515754	0.268778	0.913318	imputed	1439	-107374	+	16	57520503	I	DOK4	NM_018110	TSS200	NA	NA	NA	NA	16:56077471-56078021	16:57519325-57521053	Promoter_Associated	NA	0.113806	0.163177	0.242764	1	0.857325	Not_calculated._Throws_an_error_when_p-value_is_infinite_or_NA._NEED_FIXING
cg04654841	rs6499893	16	57617696	G	C	0.2535	729.573	0.253499	0.0943028	0.985718	imputed	1439	97176	+	16	57520519	I	DOK4	NM_018110	TSS200	NA	NA	NA	NA	16:56077471-56078021	16:57519325-57521053	Promoter_Associated	NA	0.0165715	0.0237663	0.242817	1	0.857358	Not_calculated._Throws_an_error_when_p-value_is_infinite_or_NA._NEED_FIXING
cg01970638	rs645867	16	57412976	C	A	0.170056	489.421	0.170054	0.161612	0.944454	imputed	1439	-107528	+	16	57520503	I	DOK4	NM_018110	TSS200	NA	NA	NA	NA	16:56077471-56078021	16:57519325-57521053	Promoter_Associated	NA	0.0689671	0.0992617	0.24359	1	0.857816	Not_calculated._Throws_an_error_when_p-value_is_infinite_or_NA._NEED_FIXING
cg01970638	rs182666	16	57413141	G	A	0.170579	490.926	0.170578	0.190853	0.944931	imputed	1439	-107363	+	16	57520503	I	DOK4	NM_018110	TSS200	NA	NA	NA	NA	16:56077471-56078021	16:57519325-57521053	Promoter_Associated	NA	0.0689671	0.0992617	0.24359	1	0.857816	Not_calculated._Throws_an_error_when_p-value_is_infinite_or_NA._NEED_FIXING
cg16765873	rs1790650	16	57511069	A	G	0.39405	1134.08	0.605949	0.203905	0.970553	imputed	1439	-9437	+	16	57520505	I	DOK4	NM_018110	TSS200	NA	NA	NA	NA	16:56077471-56078021	16:57519325-57521053	Promoter_Associated	NA	0.0195307	0.0280885	0.243425	1	0.857816	Not_calculated._Throws_an_error_when_p-value_is_infinite_or_NA._NEED_FIXING
cg04654841	rs9937918	16	57601792	C	T	0.27175	782.096	0.271748	0.0275893	0.952966	imputed	1439	81272	+	16	57520519	I	DOK4	NM_018110	TSS200	NA	NA	NA	NA	16:56077471-56078021	16:57519325-57521053	Promoter_Associated	NA	0.0167544	0.0241037	0.243497	1	0.857816	Not_calculated._Throws_an_error_when_p-value_is_infinite_or_NA._NEED_FIXING
cg08557393	rs35963383:57436932:CA:C	16	57436932	CA	C	0.194877	560.856	0.194873	0.354123	0.948494	imputed	1439	-84589	+	16	57521521	I	DOK4	NM_018110	TSS1500	NA	NA	NA	NA	NA	NA	NA	NA	-0.0320189	0.0460967	0.243652	1	0.857816	Not_calculated._Throws_an_error_when_p-value_is_infinite_or_NA._NEED_FIXING
cg16765873	rs59097242:57631540:T:TG	16	57631540	T	TG	0.472257	1359.16	0.527724	0.672468	0.911969	imputed	1439	111034	+	16	57520505	I	DOK4	NM_018110	TSS200	NA	NA	NA	NA	16:56077471-56078021	16:57519325-57521053	Promoter_Associated	NA	0.0210103	0.0302813	0.243892	1	0.857911	Not_calculated._Throws_an_error_when_p-value_is_infinite_or_NA._NEED_FIXING
cg04654841	rs73561559	16	57469076	T	C	0.0709118	204.084	0.0709118	0.545324	0.99948	imputed	1439	-51444	+	16	57520519	I	DOK4	NM_018110	TSS200	NA	NA	NA	NA	16:56077471-56078021	16:57519325-57521053	Promoter_Associated	NA	0.0279651	0.0403148	0.243945	1	0.857911	Not_calculated._Throws_an_error_when_p-value_is_infinite_or_NA._NEED_FIXING
cg04654841	rs7203057	16	57473616	T	G	0.0709107	204.081	0.0709107	0.545324	0.999496	imputed	1439	-46904	+	16	57520519	I	DOK4	NM_018110	TSS200	NA	NA	NA	NA	16:56077471-56078021	16:57519325-57521053	Promoter_Associated	NA	0.0279651	0.0403148	0.243945	1	0.857911	Not_calculated._Throws_an_error_when_p-value_is_infinite_or_NA._NEED_FIXING
cg04654841	rs73561572	16	57479015	G	A	0.0709124	204.086	0.0709124	0.545324	0.99946	imputed	1439	-41505	+	16	57520519	I	DOK4	NM_018110	TSS200	NA	NA	NA	NA	16:56077471-56078021	16:57519325-57521053	Promoter_Associated	NA	0.0279651	0.0403148	0.243945	1	0.857911	Not_calculated._Throws_an_error_when_p-value_is_infinite_or_NA._NEED_FIXING
cg04654841	rs113757040	16	57479948	C	T	0.0709142	204.091	0.0709142	0.545324	0.999434	imputed	1439	-40572	+	16	57520519	I	DOK4	NM_018110	TSS200	NA	NA	NA	NA	16:56077471-56078021	16:57519325-57521053	Promoter_Associated	NA	0.0279651	0.0403148	0.243945	1	0.857911	Not_calculated._Throws_an_error_when_p-value_is_infinite_or_NA._NEED_FIXING
cg04654841	rs73561581	16	57483675	A	G	0.0709277	204.13	0.0709277	0.545324	0.999233	imputed	1439	-36845	+	16	57520519	I	DOK4	NM_018110	TSS200	NA	NA	NA	NA	16:56077471-56078021	16:57519325-57521053	Promoter_Associated	NA	0.0279651	0.0403148	0.243945	1	0.857911	Not_calculated._Throws_an_error_when_p-value_is_infinite_or_NA._NEED_FIXING
cg04654841	rs73561583	16	57486011	G	A	0.0712168	204.962	0.0712168	0.545324	0.998462	imputed	1439	-34509	+	16	57520519	I	DOK4	NM_018110	TSS200	NA	NA	NA	NA	16:56077471-56078021	16:57519325-57521053	Promoter_Associated	NA	0.0279651	0.0403148	0.243945	1	0.857911	Not_calculated._Throws_an_error_when_p-value_is_infinite_or_NA._NEED_FIXING
cg04654841	rs28362632	16	57495978	G	A	0.0712804	205.145	0.0712804	0.546742	0.997156	imputed	1439	-24542	+	16	57520519	I	DOK4	NM_018110	TSS200	NA	NA	NA	NA	16:56077471-56078021	16:57519325-57521053	Promoter_Associated	NA	0.0279651	0.0403148	0.243945	1	0.857911	Not_calculated._Throws_an_error_when_p-value_is_infinite_or_NA._NEED_FIXING
cg04654841	rs73561591	16	57497579	C	A	0.0712867	205.163	0.0712867	0.546742	0.997205	imputed	1439	-22941	+	16	57520519	I	DOK4	NM_018110	TSS200	NA	NA	NA	NA	16:56077471-56078021	16:57519325-57521053	Promoter_Associated	NA	0.0279651	0.0403148	0.243945	1	0.857911	Not_calculated._Throws_an_error_when_p-value_is_infinite_or_NA._NEED_FIXING
cg04654841	rs1114157	16	57499465	A	G	0.0715632	205.959	0.0715632	0.546742	0.996119	genotyped	1439	-21055	+	16	57520519	I	DOK4	NM_018110	TSS200	NA	NA	NA	NA	16:56077471-56078021	16:57519325-57521053	Promoter_Associated	NA	0.0279651	0.0403148	0.243945	1	0.857911	Not_calculated._Throws_an_error_when_p-value_is_infinite_or_NA._NEED_FIXING
cg04654841	rs1114156	16	57499782	T	A	0.0713002	205.202	0.0713002	0.546742	0.997325	genotyped	1439	-20738	+	16	57520519	I	DOK4	NM_018110	TSS200	NA	NA	NA	NA	16:56077471-56078021	16:57519325-57521053	Promoter_Associated	NA	0.0279651	0.0403148	0.243945	1	0.857911	Not_calculated._Throws_an_error_when_p-value_is_infinite_or_NA._NEED_FIXING
cg16765873	rs2113172	16	57367747	A	T	0.27575	793.609	0.275745	0.14641	0.924463	imputed	1439	-152759	+	16	57520505	I	DOK4	NM_018110	TSS200	NA	NA	NA	NA	16:56077471-56078021	16:57519325-57521053	Promoter_Associated	NA	-0.0239914	0.0346648	0.244438	1	0.858553	Not_calculated._Throws_an_error_when_p-value_is_infinite_or_NA._NEED_FIXING
cg01970638	rs12919070	16	57322310	T	C	0.312711	899.982	0.31269	0.712833	0.883801	imputed	1439	-198194	+	16	57520503	I	DOK4	NM_018110	TSS200	NA	NA	NA	NA	16:56077471-56078021	16:57519325-57521053	Promoter_Associated	NA	-0.0586797	0.0848517	0.244608	1	0.858731	Not_calculated._Throws_an_error_when_p-value_is_infinite_or_NA._NEED_FIXING
cg01970638	rs12932712	16	57322314	C	T	0.312718	900.002	0.312697	0.712833	0.883849	imputed	1439	-198190	+	16	57520503	I	DOK4	NM_018110	TSS200	NA	NA	NA	NA	16:56077471-56078021	16:57519325-57521053	Promoter_Associated	NA	-0.0586797	0.0848517	0.244608	1	0.858731	Not_calculated._Throws_an_error_when_p-value_is_infinite_or_NA._NEED_FIXING
cg16765873	rs63735561	16	57353765	T	C	0.274341	789.553	0.274335	0.259983	0.927962	imputed	1439	-166741	+	16	57520505	I	DOK4	NM_018110	TSS200	NA	NA	NA	NA	16:56077471-56078021	16:57519325-57521053	Promoter_Associated	NA	-0.0239742	0.034687	0.244733	1	0.85875	Not_calculated._Throws_an_error_when_p-value_is_infinite_or_NA._NEED_FIXING
cg16765873	rs12925029	16	57353888	T	C	0.275188	791.991	0.275183	0.185805	0.926803	imputed	1439	-166618	+	16	57520505	I	DOK4	NM_018110	TSS200	NA	NA	NA	NA	16:56077471-56078021	16:57519325-57521053	Promoter_Associated	NA	-0.0239742	0.034687	0.244733	1	0.85875	Not_calculated._Throws_an_error_when_p-value_is_infinite_or_NA._NEED_FIXING
cg16765873	rs12929504:57354490:T:C	16	57354490	T	C	0.275244	792.152	0.27524	0.185805	0.926981	imputed	1439	-166016	+	16	57520505	I	DOK4	NM_018110	TSS200	NA	NA	NA	NA	16:56077471-56078021	16:57519325-57521053	Promoter_Associated	NA	-0.0239742	0.034687	0.244733	1	0.85875	Not_calculated._Throws_an_error_when_p-value_is_infinite_or_NA._NEED_FIXING
cg16765873	rs4784791	16	57355430	C	T	0.274508	790.034	0.274505	0.259983	0.928746	imputed	1439	-165076	+	16	57520505	I	DOK4	NM_018110	TSS200	NA	NA	NA	NA	16:56077471-56078021	16:57519325-57521053	Promoter_Associated	NA	-0.0239742	0.034687	0.244733	1	0.85875	Not_calculated._Throws_an_error_when_p-value_is_infinite_or_NA._NEED_FIXING
cg16765873	rs71383233	16	57360756	C	CT	0.273925	788.356	0.27392	0.259305	0.925765	imputed	1439	-159750	+	16	57520505	I	DOK4	NM_018110	TSS200	NA	NA	NA	NA	16:56077471-56078021	16:57519325-57521053	Promoter_Associated	NA	-0.0239742	0.034687	0.244733	1	0.85875	Not_calculated._Throws_an_error_when_p-value_is_infinite_or_NA._NEED_FIXING
cg16765873	rs201096708	16	57356054	A	AAT	0.274343	789.559	0.274338	0.259983	0.928119	imputed	1439	-164452	+	16	57520505	I	DOK4	NM_018110	TSS200	NA	NA	NA	NA	16:56077471-56078021	16:57519325-57521053	Promoter_Associated	NA	-0.0239495	0.0346627	0.244805	1	0.858883	Not_calculated._Throws_an_error_when_p-value_is_infinite_or_NA._NEED_FIXING
cg16765873	rs35053878	16	57358560	G	A	0.274354	789.591	0.274348	0.259983	0.927807	imputed	1439	-161946	+	16	57520505	I	DOK4	NM_018110	TSS200	NA	NA	NA	NA	16:56077471-56078021	16:57519325-57521053	Promoter_Associated	NA	-0.0239495	0.0346627	0.244805	1	0.858883	Not_calculated._Throws_an_error_when_p-value_is_infinite_or_NA._NEED_FIXING
cg16765873	rs4784794	16	57363456	T	C	0.275735	793.565	0.27573	0.14669	0.92493	imputed	1439	-157050	+	16	57520505	I	DOK4	NM_018110	TSS200	NA	NA	NA	NA	16:56077471-56078021	16:57519325-57521053	Promoter_Associated	NA	-0.0239495	0.0346627	0.244805	1	0.858883	Not_calculated._Throws_an_error_when_p-value_is_infinite_or_NA._NEED_FIXING
cg07988120	rs1982395	16	57668756	T	C	0.448995	1292.21	0.448991	0.59403	0.978877	imputed	1439	148259	+	16	57520496	I	DOK4	NM_018110	TSS200	NA	NA	NA	NA	16:56077471-56078021	16:57519325-57521053	Promoter_Associated	NA	-0.0165906	0.0240273	0.244943	1	0.858985	Not_calculated._Throws_an_error_when_p-value_is_infinite_or_NA._NEED_FIXING
cg07988120	rs1868677	16	57669055	T	C	0.44918	1292.74	0.449177	0.631467	0.979772	genotyped	1439	148558	+	16	57520496	I	DOK4	NM_018110	TSS200	NA	NA	NA	NA	16:56077471-56078021	16:57519325-57521053	Promoter_Associated	NA	-0.0165906	0.0240273	0.244943	1	0.858985	Not_calculated._Throws_an_error_when_p-value_is_infinite_or_NA._NEED_FIXING
cg08471037	rs223869	16	57494992	C	A	0.0566311	162.984	0.056631	0.0410217	0.996023	imputed	1439	25414	-	16	57520405	I	DOK4	NM_018110	TSS200	NA	high-CpG:56077876-56077946	NA	NA	16:56077471-56078021	16:57519325-57521053	Promoter_Associated	NA	0.0294577	0.0426846	0.245058	1	0.859111	Not_calculated._Throws_an_error_when_p-value_is_infinite_or_NA._NEED_FIXING
cg08557393	rs591940	16	57368178	G	A	0.407652	1173.22	0.592333	0.00746632	0.930219	imputed	1439	-153344	+	16	57521521	I	DOK4	NM_018110	TSS1500	NA	NA	NA	NA	NA	NA	NA	NA	0.0289591	0.0419799	0.24515	1	0.859194	Not_calculated._Throws_an_error_when_p-value_is_infinite_or_NA._NEED_FIXING
cg01970638	rs11076185	16	57323494	C	A	0.317614	914.093	0.317599	0.715224	0.908187	imputed	1439	-197010	+	16	57520503	I	DOK4	NM_018110	TSS200	NA	NA	NA	NA	16:56077471-56078021	16:57519325-57521053	Promoter_Associated	NA	-0.0557245	0.0808999	0.245472	1	0.859217	Not_calculated._Throws_an_error_when_p-value_is_infinite_or_NA._NEED_FIXING
cg01970638	rs72622275	16	57604003	A	C	0.216451	622.946	0.216447	0.0292328	0.922078	imputed	1439	83499	+	16	57520503	I	DOK4	NM_018110	TSS200	NA	NA	NA	NA	16:56077471-56078021	16:57519325-57521053	Promoter_Associated	NA	0.0673715	0.0979868	0.245866	1	0.859611	Not_calculated._Throws_an_error_when_p-value_is_infinite_or_NA._NEED_FIXING
cg08471037	rs12447737	16	57603943	T	A	0.257704	741.672	0.2577	0.0978073	0.927094	imputed	1439	-83537	-	16	57520405	I	DOK4	NM_018110	TSS200	NA	high-CpG:56077876-56077946	NA	NA	16:56077471-56078021	16:57519325-57521053	Promoter_Associated	NA	0.0202072	0.0295315	0.246906	1	0.859838	Not_calculated._Throws_an_error_when_p-value_is_infinite_or_NA._NEED_FIXING
cg01970638	rs12932875	16	57322437	C	T	0.312754	900.106	0.312735	0.712833	0.885213	imputed	1439	-198067	+	16	57520503	I	DOK4	NM_018110	TSS200	NA	NA	NA	NA	16:56077471-56078021	16:57519325-57521053	Promoter_Associated	NA	-0.0583656	0.0852644	0.246822	1	0.859838	Not_calculated._Throws_an_error_when_p-value_is_infinite_or_NA._NEED_FIXING
cg01970638	rs1787785	16	57342381	T	A	0.158926	457.389	0.841071	0.553808	0.995237	genotyped	1439	-178123	+	16	57520503	I	DOK4	NM_018110	TSS200	NA	NA	NA	NA	16:56077471-56078021	16:57519325-57521053	Promoter_Associated	NA	-0.065998	0.0962922	0.246548	1	0.859838	Not_calculated._Throws_an_error_when_p-value_is_infinite_or_NA._NEED_FIXING
cg01970638	rs71387184	16	57624516	G	A	0.0506134	145.665	0.0506133	0.57722	0.940164	imputed	1439	104012	+	16	57520503	I	DOK4	NM_018110	TSS200	NA	NA	NA	NA	16:56077471-56078021	16:57519325-57521053	Promoter_Associated	NA	0.119565	0.175078	0.247327	1	0.859838	Not_calculated._Throws_an_error_when_p-value_is_infinite_or_NA._NEED_FIXING
cg01970638	rs71387185	16	57624903	A	T	0.0516391	148.617	0.051639	0.581006	0.92974	imputed	1439	104399	+	16	57520503	I	DOK4	NM_018110	TSS200	NA	NA	NA	NA	16:56077471-56078021	16:57519325-57521053	Promoter_Associated	NA	0.119565	0.175078	0.247327	1	0.859838	Not_calculated._Throws_an_error_when_p-value_is_infinite_or_NA._NEED_FIXING
cg16765873	rs113901381	16	57532612	A	G	0.066617	191.724	0.0666168	0.673283	0.965525	imputed	1439	12106	+	16	57520505	I	DOK4	NM_018110	TSS200	NA	NA	NA	NA	16:56077471-56078021	16:57519325-57521053	Promoter_Associated	NA	0.0391579	0.0572978	0.247174	1	0.859838	Not_calculated._Throws_an_error_when_p-value_is_infinite_or_NA._NEED_FIXING
cg16765873	rs7192930	16	57534513	G	A	0.066775	192.178	0.0667749	0.830857	0.965937	imputed	1439	14007	+	16	57520505	I	DOK4	NM_018110	TSS200	NA	NA	NA	NA	16:56077471-56078021	16:57519325-57521053	Promoter_Associated	NA	0.0391579	0.0572978	0.247174	1	0.859838	Not_calculated._Throws_an_error_when_p-value_is_infinite_or_NA._NEED_FIXING
cg04654841	rs71152271:57538804:CT:C	16	57538804	CT	C	0.30843	887.662	0.308418	0.853023	0.864526	imputed	1439	18284	+	16	57520519	I	DOK4	NM_018110	TSS200	NA	NA	NA	NA	16:56077471-56078021	16:57519325-57521053	Promoter_Associated	NA	-0.0173774	0.0253897	0.246853	1	0.859838	Not_calculated._Throws_an_error_when_p-value_is_infinite_or_NA._NEED_FIXING
cg08471037	rs75862393	16	57507991	C	T	0.070576	203.118	0.0705758	0.307851	0.98214	imputed	1439	12415	-	16	57520405	I	DOK4	NM_018110	TSS200	NA	high-CpG:56077876-56077946	NA	NA	16:56077471-56078021	16:57519325-57521053	Promoter_Associated	NA	0.0343332	0.0504091	0.247907	1	0.859887	Not_calculated._Throws_an_error_when_p-value_is_infinite_or_NA._NEED_FIXING
cg08471037	rs55896747	16	57508595	T	C	0.0706378	203.296	0.0706376	0.307851	0.978232	imputed	1439	11811	-	16	57520405	I	DOK4	NM_018110	TSS200	NA	high-CpG:56077876-56077946	NA	NA	16:56077471-56078021	16:57519325-57521053	Promoter_Associated	NA	0.0343332	0.0504091	0.247907	1	0.859887	Not_calculated._Throws_an_error_when_p-value_is_infinite_or_NA._NEED_FIXING
cg16765873	rs57857549	16	57360760	TA	T	0.439459	1264.76	0.560522	0.0213701	0.867722	imputed	1439	-159745	+	16	57520505	I	DOK4	NM_018110	TSS200	NA	NA	NA	NA	16:56077471-56078021	16:57519325-57521053	Promoter_Associated	NA	0.0235047	0.034488	0.247767	1	0.859887	Not_calculated._Throws_an_error_when_p-value_is_infinite_or_NA._NEED_FIXING
cg08471037	rs77176638	16	57537267	G	A	0.054424	156.632	0.0544239	0.606677	0.980491	imputed	1439	-16861	-	16	57520405	I	DOK4	NM_018110	TSS200	NA	high-CpG:56077876-56077946	NA	NA	16:56077471-56078021	16:57519325-57521053	Promoter_Associated	NA	0.0360769	0.05307	0.248316	1	0.860144	Not_calculated._Throws_an_error_when_p-value_is_infinite_or_NA._NEED_FIXING
cg01970638	rs12708986	16	57335690	T	C	0.309968	892.088	0.309958	0.901974	0.88488	imputed	1439	-184814	+	16	57520503	I	DOK4	NM_018110	TSS200	NA	NA	NA	NA	16:56077471-56078021	16:57519325-57521053	Promoter_Associated	NA	-0.0614167	0.090392	0.248427	1	0.860255	Not_calculated._Throws_an_error_when_p-value_is_infinite_or_NA._NEED_FIXING
cg01970638	rs12932190	16	57623570	G	A	0.0502618	144.653	0.0502616	0.576539	0.944943	imputed	1439	103066	+	16	57520503	I	DOK4	NM_018110	TSS200	NA	NA	NA	NA	16:56077471-56078021	16:57519325-57521053	Promoter_Associated	NA	0.119246	0.175599	0.248543	1	0.860293	Not_calculated._Throws_an_error_when_p-value_is_infinite_or_NA._NEED_FIXING
cg16765873	rs11644185:57318135:G:A	16	57318135	G	A	0.142803	410.987	0.142799	0.829618	0.824866	imputed	1439	-202371	+	16	57520505	I	DOK4	NM_018110	TSS200	NA	NA	NA	NA	16:56077471-56078021	16:57519325-57521053	Promoter_Associated	NA	0.0317177	0.0467632	0.248803	1	0.860293	Not_calculated._Throws_an_error_when_p-value_is_infinite_or_NA._NEED_FIXING
cg08557393	rs1295695	16	57633321	C	T	0.470704	1354.69	0.529282	0.596626	0.920186	imputed	1439	111799	+	16	57521521	I	DOK4	NM_018110	TSS1500	NA	NA	NA	NA	NA	NA	NA	NA	-0.027386	0.0403285	0.248546	1	0.860293	Not_calculated._Throws_an_error_when_p-value_is_infinite_or_NA._NEED_FIXING
cg08557393	rs426075	16	57535289	A	G	0.366828	1055.73	0.633159	0.0409315	0.95546	imputed	1439	13767	+	16	57521521	I	DOK4	NM_018110	TSS1500	NA	NA	NA	NA	NA	NA	NA	NA	0.0289666	0.0427592	0.249065	1	0.860368	Not_calculated._Throws_an_error_when_p-value_is_infinite_or_NA._NEED_FIXING
cg16765873	rs4784793:57363222:T:C	16	57363222	T	C	0.273032	785.786	0.273027	0.143426	0.921146	imputed	1439	-157284	+	16	57520505	I	DOK4	NM_018110	TSS200	NA	NA	NA	NA	16:56077471-56078021	16:57519325-57521053	Promoter_Associated	NA	-0.0237161	0.0350588	0.249372	1	0.860546	Not_calculated._Throws_an_error_when_p-value_is_infinite_or_NA._NEED_FIXING
cg08471037	rs12929468	16	57601097	T	C	0.27197	782.73	0.271967	0.0330339	0.953481	imputed	1439	-80691	-	16	57520405	I	DOK4	NM_018110	TSS200	NA	high-CpG:56077876-56077946	NA	NA	16:56077471-56078021	16:57519325-57521053	Promoter_Associated	NA	0.0195823	0.0289575	0.249443	1	0.860561	Not_calculated._Throws_an_error_when_p-value_is_infinite_or_NA._NEED_FIXING
cg08471037	rs9937918	16	57601792	C	T	0.27175	782.096	0.271748	0.0275893	0.952966	imputed	1439	-81386	-	16	57520405	I	DOK4	NM_018110	TSS200	NA	high-CpG:56077876-56077946	NA	NA	16:56077471-56078021	16:57519325-57521053	Promoter_Associated	NA	0.0195243	0.0290121	0.250483	1	0.860561	Not_calculated._Throws_an_error_when_p-value_is_infinite_or_NA._NEED_FIXING
cg01970638	rs57862065:57343333:TAAA:T	16	57343333	TAAA	T	0.157972	454.643	0.842025	0.487883	0.983102	imputed	1439	-177168	+	16	57520503	I	DOK4	NM_018110	TSS200	NA	NA	NA	NA	16:56077471-56078021	16:57519325-57521053	Promoter_Associated	NA	-0.0664485	0.0986326	0.250252	1	0.860561	Not_calculated._Throws_an_error_when_p-value_is_infinite_or_NA._NEED_FIXING
cg01970638	rs150280082:57343337:A:T	16	57343337	A	T	0.157971	454.641	0.842029	0.487883	0.983083	imputed	1439	-177167	+	16	57520503	I	DOK4	NM_018110	TSS200	NA	NA	NA	NA	16:56077471-56078021	16:57519325-57521053	Promoter_Associated	NA	-0.0664485	0.0986326	0.250252	1	0.860561	Not_calculated._Throws_an_error_when_p-value_is_infinite_or_NA._NEED_FIXING
cg08557393	rs3992809	16	57463461	T	C	0.39387	1133.56	0.606121	0.121972	0.961975	imputed	1439	-58061	+	16	57521521	I	DOK4	NM_018110	TSS1500	NA	NA	NA	NA	NA	NA	NA	NA	0.0255179	0.0379264	0.250529	1	0.860561	Not_calculated._Throws_an_error_when_p-value_is_infinite_or_NA._NEED_FIXING
cg08471037	rs56064937	16	57665024	G	A	0.365105	1050.77	0.365081	0.864449	0.800912	imputed	1439	-144618	-	16	57520405	I	DOK4	NM_018110	TSS200	NA	high-CpG:56077876-56077946	NA	NA	16:56077471-56078021	16:57519325-57521053	Promoter_Associated	NA	0.0221161	0.0328881	0.250644	1	0.860669	Not_calculated._Throws_an_error_when_p-value_is_infinite_or_NA._NEED_FIXING
cg08557393	rs3217258	16	57272961	ACT	A	0.276777	796.564	0.276772	0.23557	0.921488	imputed	1439	-248559	+	16	57521521	I	DOK4	NM_018110	TSS1500	NA	NA	NA	NA	NA	NA	NA	NA	0.0280885	0.0417705	0.250649	1	0.860669	Not_calculated._Throws_an_error_when_p-value_is_infinite_or_NA._NEED_FIXING
cg08557393	rs1273580	16	57352124	A	G	0.411895	1185.43	0.588091	0.0104807	0.930966	imputed	1439	-169398	+	16	57521521	I	DOK4	NM_018110	TSS1500	NA	NA	NA	NA	NA	NA	NA	NA	0.0285675	0.0424838	0.250654	1	0.860669	Not_calculated._Throws_an_error_when_p-value_is_infinite_or_NA._NEED_FIXING
cg16765873	rs11076191	16	57439588	G	A	0.157255	452.58	0.157254	0.920512	0.986971	imputed	1439	-80918	+	16	57520505	I	DOK4	NM_018110	TSS200	NA	NA	NA	NA	16:56077471-56078021	16:57519325-57521053	Promoter_Associated	NA	-0.0263719	0.0393655	0.251453	1	0.861289	Not_calculated._Throws_an_error_when_p-value_is_infinite_or_NA._NEED_FIXING
cg01970638	rs113870375:57620068:A:C	16	57620068	A	C	0.0506457	145.758	0.0506456	0.57722	0.949363	imputed	1439	99564	+	16	57520503	I	DOK4	NM_018110	TSS200	NA	NA	NA	NA	16:56077471-56078021	16:57519325-57521053	Promoter_Associated	NA	0.118485	0.176928	0.251531	1	0.861319	Not_calculated._Throws_an_error_when_p-value_is_infinite_or_NA._NEED_FIXING
cg01970638	rs28455015	16	57621706	C	T	0.050489	145.307	0.0504889	0.577186	0.946475	imputed	1439	101202	+	16	57520503	I	DOK4	NM_018110	TSS200	NA	NA	NA	NA	16:56077471-56078021	16:57519325-57521053	Promoter_Associated	NA	0.118485	0.176928	0.251531	1	0.861319	Not_calculated._Throws_an_error_when_p-value_is_infinite_or_NA._NEED_FIXING
cg01970638	16:57621849:CCTGA:C	16	57621849	CCTGA	C	0.0504553	145.21	0.0504552	0.577186	0.94599	imputed	1439	101345	+	16	57520503	I	DOK4	NM_018110	TSS200	NA	NA	NA	NA	16:56077471-56078021	16:57519325-57521053	Promoter_Associated	NA	0.118485	0.176928	0.251531	1	0.861319	Not_calculated._Throws_an_error_when_p-value_is_infinite_or_NA._NEED_FIXING
cg16765873	rs4784792	16	57355560	G	A	0.273385	786.802	0.273382	0.231467	0.926879	imputed	1439	-164946	+	16	57520505	I	DOK4	NM_018110	TSS200	NA	NA	NA	NA	16:56077471-56078021	16:57519325-57521053	Promoter_Associated	NA	-0.0236091	0.035257	0.251547	1	0.861319	Not_calculated._Throws_an_error_when_p-value_is_infinite_or_NA._NEED_FIXING
cg08471037	rs4784809	16	57497680	G	C	0.0956936	275.406	0.0956935	0.542006	0.996772	imputed	1439	22726	-	16	57520405	I	DOK4	NM_018110	TSS200	NA	high-CpG:56077876-56077946	NA	NA	16:56077471-56078021	16:57519325-57521053	Promoter_Associated	NA	0.0280355	0.0420632	0.252543	1	0.86211	Not_calculated._Throws_an_error_when_p-value_is_infinite_or_NA._NEED_FIXING
cg08557393	16:57471424:T:TTTATTA	16	57471424	T	TTTATTA	0.0665507	191.533	0.0665507	0.517403	0.979393	imputed	1439	-50098	+	16	57521521	I	DOK4	NM_018110	TSS1500	NA	NA	NA	NA	NA	NA	NA	NA	0.0560349	0.0841236	0.252673	1	0.862229	Not_calculated._Throws_an_error_when_p-value_is_infinite_or_NA._NEED_FIXING
cg08557393	rs2305307	16	57687314	T	C	0.460338	1324.85	0.539631	0.559584	0.824958	imputed	1439	165792	+	16	57521521	I	DOK4	NM_018110	TSS1500	NA	NA	NA	NA	NA	NA	NA	NA	0.0328708	0.0493919	0.252862	1	0.862339	Not_calculated._Throws_an_error_when_p-value_is_infinite_or_NA._NEED_FIXING
cg01970638	rs11646739	16	57625470	C	T	0.25499	733.861	0.745	0.0516856	0.9739	imputed	1439	104966	+	16	57520503	I	DOK4	NM_018110	TSS200	NA	NA	NA	NA	16:56077471-56078021	16:57519325-57521053	Promoter_Associated	NA	-0.0601048	0.0903648	0.252982	1	0.862416	Not_calculated._Throws_an_error_when_p-value_is_infinite_or_NA._NEED_FIXING
cg01970638	rs201935983	16	57315213	C	CTG	0.364334	1048.55	0.364323	0.864481	0.93095	imputed	1439	-205291	+	16	57520503	I	DOK4	NM_018110	TSS200	NA	NA	NA	NA	16:56077471-56078021	16:57519325-57521053	Promoter_Associated	NA	-0.0504034	0.0759995	0.253599	1	0.86251	Not_calculated._Throws_an_error_when_p-value_is_infinite_or_NA._NEED_FIXING
cg01970638	rs61135090	16	57315367	C	T	0.364362	1048.63	0.364348	0.864481	0.927432	imputed	1439	-205137	+	16	57520503	I	DOK4	NM_018110	TSS200	NA	NA	NA	NA	16:56077471-56078021	16:57519325-57521053	Promoter_Associated	NA	-0.0504034	0.0759995	0.253599	1	0.86251	Not_calculated._Throws_an_error_when_p-value_is_infinite_or_NA._NEED_FIXING
cg16765873	rs8057304	16	57635445	A	C	0.458345	1319.12	0.458323	0.456958	0.911271	imputed	1439	114939	+	16	57520505	I	DOK4	NM_018110	TSS200	NA	NA	NA	NA	16:56077471-56078021	16:57519325-57521053	Promoter_Associated	NA	-0.0202738	0.030586	0.253715	1	0.86251	Not_calculated._Throws_an_error_when_p-value_is_infinite_or_NA._NEED_FIXING
cg04654841	rs9932421	16	57324172	G	T	0.436798	1257.1	0.563179	0.788694	0.931711	imputed	1439	-196348	+	16	57520519	I	DOK4	NM_018110	TSS200	NA	NA	NA	NA	16:56077471-56078021	16:57519325-57521053	Promoter_Associated	NA	-0.0139249	0.0209543	0.253173	1	0.86251	Not_calculated._Throws_an_error_when_p-value_is_infinite_or_NA._NEED_FIXING
cg04654841	rs148348133:57762774:G:GTAGA	16	57762774	G	GTAGA	0.204826	589.489	0.204818	0.257095	0.832573	imputed	1439	242254	+	16	57520519	I	DOK4	NM_018110	TSS200	NA	NA	NA	NA	16:56077471-56078021	16:57519325-57521053	Promoter_Associated	NA	-0.019976	0.0301117	0.253538	1	0.86251	Not_calculated._Throws_an_error_when_p-value_is_infinite_or_NA._NEED_FIXING
cg16765873	rs58774919	16	57512781	ACC	A	0.0932959	268.506	0.0932957	1	0.953146	imputed	1439	-7723	+	16	57520505	I	DOK4	NM_018110	TSS200	NA	NA	NA	NA	16:56077471-56078021	16:57519325-57521053	Promoter_Associated	NA	0.0369013	0.0557283	0.253933	1	0.862571	Not_calculated._Throws_an_error_when_p-value_is_infinite_or_NA._NEED_FIXING
cg08471037	rs111443964	16	57536443	G	A	0.0529817	152.481	0.0529816	0.592702	0.976781	imputed	1439	-16037	-	16	57520405	I	DOK4	NM_018110	TSS200	NA	high-CpG:56077876-56077946	NA	NA	16:56077471-56078021	16:57519325-57521053	Promoter_Associated	NA	0.0359734	0.0544535	0.254426	1	0.862644	Not_calculated._Throws_an_error_when_p-value_is_infinite_or_NA._NEED_FIXING
cg07988120	rs12935302	16	57325866	T	C	0.302742	871.291	0.302728	0.662134	0.905153	imputed	1439	-194631	+	16	57520496	I	DOK4	NM_018110	TSS200	NA	NA	NA	NA	16:56077471-56078021	16:57519325-57521053	Promoter_Associated	NA	-0.0194685	0.0294766	0.254475	1	0.862644	Not_calculated._Throws_an_error_when_p-value_is_infinite_or_NA._NEED_FIXING
cg01970638	rs11076186	16	57323531	G	A	0.325262	936.104	0.325246	0.904273	0.905152	imputed	1439	-196973	+	16	57520503	I	DOK4	NM_018110	TSS200	NA	NA	NA	NA	16:56077471-56078021	16:57519325-57521053	Promoter_Associated	NA	-0.0546661	0.0827708	0.254482	1	0.862644	Not_calculated._Throws_an_error_when_p-value_is_infinite_or_NA._NEED_FIXING
cg01970638	rs11076187	16	57323644	G	A	0.32483	934.861	0.324815	0.952046	0.906613	imputed	1439	-196860	+	16	57520503	I	DOK4	NM_018110	TSS200	NA	NA	NA	NA	16:56077471-56078021	16:57519325-57521053	Promoter_Associated	NA	-0.0546661	0.0827708	0.254482	1	0.862644	Not_calculated._Throws_an_error_when_p-value_is_infinite_or_NA._NEED_FIXING
cg08557393	rs34605575	16	57389790	C	T	0.108519	312.318	0.108517	0.410355	0.844871	imputed	1439	-131732	+	16	57521521	I	DOK4	NM_018110	TSS1500	NA	NA	NA	NA	NA	NA	NA	NA	-0.0514128	0.0779597	0.254794	1	0.862947	Not_calculated._Throws_an_error_when_p-value_is_infinite_or_NA._NEED_FIXING
cg08471037	rs7204779	16	57319425	A	G	0.288683	830.83	0.288667	0.480034	0.826917	imputed	1439	200981	-	16	57520405	I	DOK4	NM_018110	TSS200	NA	high-CpG:56077876-56077946	NA	NA	16:56077471-56078021	16:57519325-57521053	Promoter_Associated	NA	-0.0192838	0.0292967	0.255197	1	0.8631	Not_calculated._Throws_an_error_when_p-value_is_infinite_or_NA._NEED_FIXING
cg08471037	rs4416001	16	57556859	C	G	0.344298	990.89	0.344289	0.483462	0.939497	imputed	1439	-36453	-	16	57520405	I	DOK4	NM_018110	TSS200	NA	high-CpG:56077876-56077946	NA	NA	16:56077471-56078021	16:57519325-57521053	Promoter_Associated	NA	0.0177789	0.0270025	0.255135	1	0.8631	Not_calculated._Throws_an_error_when_p-value_is_infinite_or_NA._NEED_FIXING
cg07988120	rs12926014	16	57325036	C	T	0.303065	872.221	0.303053	0.618139	0.905524	imputed	1439	-195461	+	16	57520496	I	DOK4	NM_018110	TSS200	NA	NA	NA	NA	16:56077471-56078021	16:57519325-57521053	Promoter_Associated	NA	-0.0194626	0.0295629	0.255158	1	0.8631	Not_calculated._Throws_an_error_when_p-value_is_infinite_or_NA._NEED_FIXING
cg01970638	rs66514732	16	57304811	T	C	0.490113	1410.55	0.509886	0.59772	0.985192	imputed	1439	-215693	+	16	57520503	I	DOK4	NM_018110	TSS200	NA	NA	NA	NA	16:56077471-56078021	16:57519325-57521053	Promoter_Associated	NA	-0.0463109	0.0702978	0.255018	1	0.8631	Not_calculated._Throws_an_error_when_p-value_is_infinite_or_NA._NEED_FIXING
cg07988120	rs62037086	16	57421019	G	A	0.158168	455.208	0.158168	0.552367	0.95799	imputed	1439	-99478	+	16	57520496	I	DOK4	NM_018110	TSS200	NA	NA	NA	NA	16:56077471-56078021	16:57519325-57521053	Promoter_Associated	NA	0.0220908	0.03362	0.255567	1	0.863366	Not_calculated._Throws_an_error_when_p-value_is_infinite_or_NA._NEED_FIXING
cg07988120	rs201174009	16	57421050	A	AC	0.158137	455.118	0.158136	0.551426	0.958073	imputed	1439	-99447	+	16	57520496	I	DOK4	NM_018110	TSS200	NA	NA	NA	NA	16:56077471-56078021	16:57519325-57521053	Promoter_Associated	NA	0.0220908	0.03362	0.255567	1	0.863366	Not_calculated._Throws_an_error_when_p-value_is_infinite_or_NA._NEED_FIXING
cg01970638	rs223817	16	57393630	C	T	0.145275	418.101	0.854712	0.915201	0.941846	imputed	1439	-126874	+	16	57520503	I	DOK4	NM_018110	TSS200	NA	NA	NA	NA	16:56077471-56078021	16:57519325-57521053	Promoter_Associated	NA	-0.0723665	0.110242	0.255772	1	0.863569	Not_calculated._Throws_an_error_when_p-value_is_infinite_or_NA._NEED_FIXING
cg16765873	rs591940	16	57368178	G	A	0.407652	1173.22	0.592333	0.00746632	0.930219	imputed	1439	-152328	+	16	57520505	I	DOK4	NM_018110	TSS200	NA	NA	NA	NA	16:56077471-56078021	16:57519325-57521053	Promoter_Associated	NA	0.0211087	0.0321435	0.255686	1	0.863569	Not_calculated._Throws_an_error_when_p-value_is_infinite_or_NA._NEED_FIXING
cg01970638	rs62037082	16	57410082	C	T	0.0514288	148.012	0.0514285	0.265502	0.90965	imputed	1439	-110422	+	16	57520503	I	DOK4	NM_018110	TSS200	NA	NA	NA	NA	16:56077471-56078021	16:57519325-57521053	Promoter_Associated	NA	0.11066	0.168884	0.256156	1	0.863851	Not_calculated._Throws_an_error_when_p-value_is_infinite_or_NA._NEED_FIXING
cg08557393	rs223873	16	57409270	A	C	0.189356	544.967	0.810641	0.143875	0.949922	imputed	1439	-112252	+	16	57521521	I	DOK4	NM_018110	TSS1500	NA	NA	NA	NA	NA	NA	NA	NA	0.0344186	0.0525278	0.256155	1	0.863851	Not_calculated._Throws_an_error_when_p-value_is_infinite_or_NA._NEED_FIXING
cg16765873	rs34875077:57606023:C:CT	16	57606023	C	CT	0.0611528	175.998	0.0611526	0.815628	0.885515	imputed	1439	85517	+	16	57520505	I	DOK4	NM_018110	TSS200	NA	NA	NA	NA	16:56077471-56078021	16:57519325-57521053	Promoter_Associated	NA	0.0423412	0.0646483	0.256251	1	0.863931	Not_calculated._Throws_an_error_when_p-value_is_infinite_or_NA._NEED_FIXING
cg07988120	rs71375909:57324947:T:C	16	57324947	T	C	0.302727	871.248	0.302713	0.662353	0.905646	imputed	1439	-195550	+	16	57520496	I	DOK4	NM_018110	TSS200	NA	NA	NA	NA	16:56077471-56078021	16:57519325-57521053	Promoter_Associated	NA	-0.0193915	0.0296357	0.25645	1	0.863947	Not_calculated._Throws_an_error_when_p-value_is_infinite_or_NA._NEED_FIXING
cg07988120	rs72778743:57325120:T:C	16	57325120	T	C	0.302697	871.162	0.302683	0.662134	0.905561	imputed	1439	-195377	+	16	57520496	I	DOK4	NM_018110	TSS200	NA	NA	NA	NA	16:56077471-56078021	16:57519325-57521053	Promoter_Associated	NA	-0.0193915	0.0296357	0.25645	1	0.863947	Not_calculated._Throws_an_error_when_p-value_is_infinite_or_NA._NEED_FIXING
cg07988120	rs72778744:57325121:G:T	16	57325121	G	T	0.302951	871.893	0.302936	0.662353	0.904703	imputed	1439	-195376	+	16	57520496	I	DOK4	NM_018110	TSS200	NA	NA	NA	NA	16:56077471-56078021	16:57519325-57521053	Promoter_Associated	NA	-0.0193915	0.0296357	0.25645	1	0.863947	Not_calculated._Throws_an_error_when_p-value_is_infinite_or_NA._NEED_FIXING
cg01970638	rs11643791	16	57323230	G	C	0.325073	935.56	0.325058	0.857075	0.900945	imputed	1439	-197274	+	16	57520503	I	DOK4	NM_018110	TSS200	NA	NA	NA	NA	16:56077471-56078021	16:57519325-57521053	Promoter_Associated	NA	-0.0541504	0.0827332	0.256389	1	0.863947	Not_calculated._Throws_an_error_when_p-value_is_infinite_or_NA._NEED_FIXING
cg01970638	rs11076184	16	57323346	G	A	0.324748	934.625	0.324735	0.952046	0.902468	imputed	1439	-197158	+	16	57520503	I	DOK4	NM_018110	TSS200	NA	NA	NA	NA	16:56077471-56078021	16:57519325-57521053	Promoter_Associated	NA	-0.0541504	0.0827332	0.256389	1	0.863947	Not_calculated._Throws_an_error_when_p-value_is_infinite_or_NA._NEED_FIXING
cg08471037	rs4784815:57563111:A:G	16	57563111	A	G	0.395579	1138.48	0.39557	1	0.96119	imputed	1439	-42705	-	16	57520405	I	DOK4	NM_018110	TSS200	NA	high-CpG:56077876-56077946	NA	NA	16:56077471-56078021	16:57519325-57521053	Promoter_Associated	NA	0.016776	0.0256725	0.256729	1	0.864184	Not_calculated._Throws_an_error_when_p-value_is_infinite_or_NA._NEED_FIXING
cg01970638	rs34532075:57310503:C:CA	16	57310503	C	CA	0.328735	946.099	0.328725	0.811251	0.834909	imputed	1439	-210001	+	16	57520503	I	DOK4	NM_018110	TSS200	NA	NA	NA	NA	16:56077471-56078021	16:57519325-57521053	Promoter_Associated	NA	-0.0610888	0.0935296	0.25683	1	0.864298	Not_calculated._Throws_an_error_when_p-value_is_infinite_or_NA._NEED_FIXING
cg16765873	rs71387184	16	57624516	G	A	0.0506134	145.665	0.0506133	0.57722	0.940164	imputed	1439	104010	+	16	57520505	I	DOK4	NM_018110	TSS200	NA	NA	NA	NA	16:56077471-56078021	16:57519325-57521053	Promoter_Associated	NA	0.0454547	0.069658	0.257026	1	0.864433	Not_calculated._Throws_an_error_when_p-value_is_infinite_or_NA._NEED_FIXING
cg16765873	rs71387185	16	57624903	A	T	0.0516391	148.617	0.051639	0.581006	0.92974	imputed	1439	104397	+	16	57520505	I	DOK4	NM_018110	TSS200	NA	NA	NA	NA	16:56077471-56078021	16:57519325-57521053	Promoter_Associated	NA	0.0454547	0.069658	0.257026	1	0.864433	Not_calculated._Throws_an_error_when_p-value_is_infinite_or_NA._NEED_FIXING
cg01970638	rs223816	16	57393287	G	A	0.145345	418.303	0.854645	0.915214	0.941825	imputed	1439	-127217	+	16	57520503	I	DOK4	NM_018110	TSS200	NA	NA	NA	NA	16:56077471-56078021	16:57519325-57521053	Promoter_Associated	NA	-0.0721352	0.110597	0.257124	1	0.864472	Not_calculated._Throws_an_error_when_p-value_is_infinite_or_NA._NEED_FIXING
cg04654841	rs72784855	16	57378328	G	A	0.0782962	225.336	0.0782961	1	0.945432	imputed	1439	-142192	+	16	57520519	I	DOK4	NM_018110	TSS200	NA	NA	NA	NA	16:56077471-56078021	16:57519325-57521053	Promoter_Associated	NA	-0.0284591	0.0437353	0.257616	1	0.864547	Not_calculated._Throws_an_error_when_p-value_is_infinite_or_NA._NEED_FIXING
cg04654841	rs28465392	16	57378800	G	C	0.077854	224.064	0.0778538	1	0.941118	imputed	1439	-141720	+	16	57520519	I	DOK4	NM_018110	TSS200	NA	NA	NA	NA	16:56077471-56078021	16:57519325-57521053	Promoter_Associated	NA	-0.0284591	0.0437353	0.257616	1	0.864547	Not_calculated._Throws_an_error_when_p-value_is_infinite_or_NA._NEED_FIXING
cg04654841	rs112077909	16	57379388	AT	A	0.0783174	225.397	0.0783173	1	0.946129	imputed	1439	-141131	+	16	57520519	I	DOK4	NM_018110	TSS200	NA	NA	NA	NA	16:56077471-56078021	16:57519325-57521053	Promoter_Associated	NA	-0.0284591	0.0437353	0.257616	1	0.864547	Not_calculated._Throws_an_error_when_p-value_is_infinite_or_NA._NEED_FIXING
cg04654841	rs9926860	16	57379465	C	T	0.0783177	225.398	0.0783177	1	0.946303	imputed	1439	-141055	+	16	57520519	I	DOK4	NM_018110	TSS200	NA	NA	NA	NA	16:56077471-56078021	16:57519325-57521053	Promoter_Associated	NA	-0.0284591	0.0437353	0.257616	1	0.864547	Not_calculated._Throws_an_error_when_p-value_is_infinite_or_NA._NEED_FIXING
cg04654841	rs9929132	16	57380414	G	A	0.0783239	225.416	0.0783239	1	0.945829	imputed	1439	-140106	+	16	57520519	I	DOK4	NM_018110	TSS200	NA	NA	NA	NA	16:56077471-56078021	16:57519325-57521053	Promoter_Associated	NA	-0.0284591	0.0437353	0.257616	1	0.864547	Not_calculated._Throws_an_error_when_p-value_is_infinite_or_NA._NEED_FIXING
cg04654841	rs9929594	16	57380945	G	A	0.0783264	225.423	0.0783264	1	0.945646	imputed	1439	-139575	+	16	57520519	I	DOK4	NM_018110	TSS200	NA	NA	NA	NA	16:56077471-56078021	16:57519325-57521053	Promoter_Associated	NA	-0.0284591	0.0437353	0.257616	1	0.864547	Not_calculated._Throws_an_error_when_p-value_is_infinite_or_NA._NEED_FIXING
cg04654841	rs113990825	16	57381867	G	C	0.0783329	225.442	0.0783326	1	0.945346	imputed	1439	-138653	+	16	57520519	I	DOK4	NM_018110	TSS200	NA	NA	NA	NA	16:56077471-56078021	16:57519325-57521053	Promoter_Associated	NA	-0.0284591	0.0437353	0.257616	1	0.864547	Not_calculated._Throws_an_error_when_p-value_is_infinite_or_NA._NEED_FIXING
cg04654841	rs9925562	16	57382169	T	C	0.0783366	225.453	0.0783364	1	0.945248	imputed	1439	-138351	+	16	57520519	I	DOK4	NM_018110	TSS200	NA	NA	NA	NA	16:56077471-56078021	16:57519325-57521053	Promoter_Associated	NA	-0.0284591	0.0437353	0.257616	1	0.864547	Not_calculated._Throws_an_error_when_p-value_is_infinite_or_NA._NEED_FIXING
cg04654841	rs9927931	16	57382591	T	G	0.0783387	225.459	0.0783385	1	0.945108	imputed	1439	-137929	+	16	57520519	I	DOK4	NM_018110	TSS200	NA	NA	NA	NA	16:56077471-56078021	16:57519325-57521053	Promoter_Associated	NA	-0.0284591	0.0437353	0.257616	1	0.864547	Not_calculated._Throws_an_error_when_p-value_is_infinite_or_NA._NEED_FIXING
cg04654841	rs9925810	16	57382596	A	G	0.0783387	225.459	0.0783385	1	0.945108	imputed	1439	-137924	+	16	57520519	I	DOK4	NM_018110	TSS200	NA	NA	NA	NA	16:56077471-56078021	16:57519325-57521053	Promoter_Associated	NA	-0.0284591	0.0437353	0.257616	1	0.864547	Not_calculated._Throws_an_error_when_p-value_is_infinite_or_NA._NEED_FIXING
cg04654841	rs72784870	16	57382715	A	G	0.0783412	225.466	0.078341	1	0.945053	imputed	1439	-137805	+	16	57520519	I	DOK4	NM_018110	TSS200	NA	NA	NA	NA	16:56077471-56078021	16:57519325-57521053	Promoter_Associated	NA	-0.0284591	0.0437353	0.257616	1	0.864547	Not_calculated._Throws_an_error_when_p-value_is_infinite_or_NA._NEED_FIXING
cg04654841	rs111401497	16	57382962	T	A	0.0783446	225.476	0.0783444	1	0.944956	imputed	1439	-137558	+	16	57520519	I	DOK4	NM_018110	TSS200	NA	NA	NA	NA	16:56077471-56078021	16:57519325-57521053	Promoter_Associated	NA	-0.0284591	0.0437353	0.257616	1	0.864547	Not_calculated._Throws_an_error_when_p-value_is_infinite_or_NA._NEED_FIXING
cg04654841	rs113482240	16	57383079	C	A	0.078344	225.474	0.0783437	1	0.944881	imputed	1439	-137441	+	16	57520519	I	DOK4	NM_018110	TSS200	NA	NA	NA	NA	16:56077471-56078021	16:57519325-57521053	Promoter_Associated	NA	-0.0284591	0.0437353	0.257616	1	0.864547	Not_calculated._Throws_an_error_when_p-value_is_infinite_or_NA._NEED_FIXING
cg01970638	rs8045661	16	57533476	G	A	0.187876	540.707	0.187874	0.795762	0.950947	imputed	1439	12972	+	16	57520503	I	DOK4	NM_018110	TSS200	NA	NA	NA	NA	16:56077471-56078021	16:57519325-57521053	Promoter_Associated	NA	-0.0652359	0.100291	0.257696	1	0.864679	Not_calculated._Throws_an_error_when_p-value_is_infinite_or_NA._NEED_FIXING
cg04654841	rs4784796:57379397:T:A	16	57379397	T	A	0.0807998	232.542	0.0807996	1	0.929753	imputed	1439	-141123	+	16	57520519	I	DOK4	NM_018110	TSS200	NA	NA	NA	NA	16:56077471-56078021	16:57519325-57521053	Promoter_Associated	NA	-0.028704	0.0441741	0.257913	1	0.864874	Not_calculated._Throws_an_error_when_p-value_is_infinite_or_NA._NEED_FIXING
cg07988120	rs200959556:57325327:AT:A	16	57325327	AT	A	0.302139	869.556	0.302126	0.661404	0.904168	imputed	1439	-195169	+	16	57520496	I	DOK4	NM_018110	TSS200	NA	NA	NA	NA	16:56077471-56078021	16:57519325-57521053	Promoter_Associated	NA	-0.0192651	0.0297687	0.258764	1	0.865013	Not_calculated._Throws_an_error_when_p-value_is_infinite_or_NA._NEED_FIXING
cg07988120	rs71375910:57325356:T:C	16	57325356	T	C	0.302725	871.243	0.30271	0.662134	0.905404	imputed	1439	-195141	+	16	57520496	I	DOK4	NM_018110	TSS200	NA	NA	NA	NA	16:56077471-56078021	16:57519325-57521053	Promoter_Associated	NA	-0.0192651	0.0297687	0.258764	1	0.865013	Not_calculated._Throws_an_error_when_p-value_is_infinite_or_NA._NEED_FIXING
cg01970638	rs55893070	16	57625859	G	A	0.254771	733.231	0.745216	0.051799	0.969979	imputed	1439	105355	+	16	57520503	I	DOK4	NM_018110	TSS200	NA	NA	NA	NA	16:56077471-56078021	16:57519325-57521053	Promoter_Associated	NA	-0.0594938	0.0917167	0.258276	1	0.865013	Not_calculated._Throws_an_error_when_p-value_is_infinite_or_NA._NEED_FIXING
cg08557393	rs61225183	16	57297030	C	T	0.0950925	273.676	0.0950921	0.646237	0.93953	imputed	1439	-224492	+	16	57521521	I	DOK4	NM_018110	TSS1500	NA	NA	NA	NA	NA	NA	NA	NA	-0.0429715	0.0661989	0.258128	1	0.865013	Not_calculated._Throws_an_error_when_p-value_is_infinite_or_NA._NEED_FIXING
cg04654841	rs1801257	16	57689385	C	G	0.483136	1390.47	0.483103	0.428419	0.802083	imputed	1439	168865	+	16	57520519	I	DOK4	NM_018110	TSS200	NA	NA	NA	NA	16:56077471-56078021	16:57519325-57521053	Promoter_Associated	NA	-0.0171352	0.0265675	0.259474	1	0.86521	Not_calculated._Throws_an_error_when_p-value_is_infinite_or_NA._NEED_FIXING
cg08471037	rs72791633	16	57564819	C	T	0.106179	305.583	0.106179	0.576622	0.97266	imputed	1439	-44413	-	16	57520405	I	DOK4	NM_018110	TSS200	NA	high-CpG:56077876-56077946	NA	NA	16:56077471-56078021	16:57519325-57521053	Promoter_Associated	NA	0.0257446	0.0400765	0.260311	1	0.865706	Not_calculated._Throws_an_error_when_p-value_is_infinite_or_NA._NEED_FIXING
cg04654841	16:57355819:C:CAAAA	16	57355819	C	CAAAA	0.349043	1004.55	0.650942	0.0364248	0.909416	imputed	1439	-164701	+	16	57520519	I	DOK4	NM_018110	TSS200	NA	NA	NA	NA	16:56077471-56078021	16:57519325-57521053	Promoter_Associated	NA	0.0155732	0.0242493	0.260368	1	0.865706	Not_calculated._Throws_an_error_when_p-value_is_infinite_or_NA._NEED_FIXING
cg07988120	rs147834361:57467435:C:CTG	16	57467435	C	CTG	0.472044	1358.54	0.527947	0.12486	0.937389	imputed	1439	-53062	+	16	57520496	I	DOK4	NM_018110	TSS200	NA	NA	NA	NA	16:56077471-56078021	16:57519325-57521053	Promoter_Associated	NA	-0.0164083	0.0255667	0.260507	1	0.865888	Not_calculated._Throws_an_error_when_p-value_is_infinite_or_NA._NEED_FIXING
cg08471037	rs74602033	16	57281317	A	C	0.0565904	162.867	0.0565903	0.619373	0.980894	imputed	1439	239089	-	16	57520405	I	DOK4	NM_018110	TSS200	NA	high-CpG:56077876-56077946	NA	NA	16:56077471-56078021	16:57519325-57521053	Promoter_Associated	NA	0.033692	0.0526159	0.260976	1	0.866208	Not_calculated._Throws_an_error_when_p-value_is_infinite_or_NA._NEED_FIXING
cg16765873	rs11859308	16	57636678	A	C	0.458859	1320.6	0.458835	0.457401	0.904859	imputed	1439	116172	+	16	57520505	I	DOK4	NM_018110	TSS200	NA	NA	NA	NA	16:56077471-56078021	16:57519325-57521053	Promoter_Associated	NA	-0.0200606	0.0314266	0.261629	1	0.866366	Not_calculated._Throws_an_error_when_p-value_is_infinite_or_NA._NEED_FIXING
cg01970638	rs11643746	16	57323122	G	A	0.324684	934.441	0.324666	0.952029	0.899433	imputed	1439	-197382	+	16	57520503	I	DOK4	NM_018110	TSS200	NA	NA	NA	NA	16:56077471-56078021	16:57519325-57521053	Promoter_Associated	NA	-0.0536742	0.0841666	0.26183	1	0.866385	Not_calculated._Throws_an_error_when_p-value_is_infinite_or_NA._NEED_FIXING
cg01970638	rs11643749	16	57323127	G	A	0.324739	934.599	0.324726	0.952029	0.899338	imputed	1439	-197377	+	16	57520503	I	DOK4	NM_018110	TSS200	NA	NA	NA	NA	16:56077471-56078021	16:57519325-57521053	Promoter_Associated	NA	-0.0536742	0.0841666	0.26183	1	0.866385	Not_calculated._Throws_an_error_when_p-value_is_infinite_or_NA._NEED_FIXING
cg04654841	rs62039924	16	57767287	G	A	0.195789	563.481	0.195783	0.240407	0.829795	imputed	1439	246767	+	16	57520519	I	DOK4	NM_018110	TSS200	NA	NA	NA	NA	16:56077471-56078021	16:57519325-57521053	Promoter_Associated	NA	-0.0197664	0.0310119	0.261938	1	0.866405	Not_calculated._Throws_an_error_when_p-value_is_infinite_or_NA._NEED_FIXING
cg01970638	rs1273584	16	57351403	T	A	0.06704	192.941	0.06704	0.517403	0.99238	genotyped	1439	-169101	+	16	57520503	I	DOK4	NM_018110	TSS200	NA	NA	NA	NA	16:56077471-56078021	16:57519325-57521053	Promoter_Associated	NA	0.098647	0.154921	0.262142	1	0.866563	Not_calculated._Throws_an_error_when_p-value_is_infinite_or_NA._NEED_FIXING
cg01970638	rs1273583	16	57351585	G	C	0.066523	191.453	0.0665229	0.515898	0.988295	imputed	1439	-168919	+	16	57520503	I	DOK4	NM_018110	TSS200	NA	NA	NA	NA	16:56077471-56078021	16:57519325-57521053	Promoter_Associated	NA	0.098647	0.154921	0.262142	1	0.866563	Not_calculated._Throws_an_error_when_p-value_is_infinite_or_NA._NEED_FIXING
cg01970638	rs1273582	16	57351772	C	T	0.0668499	192.394	0.0668499	0.517403	0.990016	imputed	1439	-168732	+	16	57520503	I	DOK4	NM_018110	TSS200	NA	NA	NA	NA	16:56077471-56078021	16:57519325-57521053	Promoter_Associated	NA	0.098647	0.154921	0.262142	1	0.866563	Not_calculated._Throws_an_error_when_p-value_is_infinite_or_NA._NEED_FIXING
cg01970638	rs1273581	16	57351787	G	C	0.0668499	192.394	0.0668499	0.517403	0.990016	imputed	1439	-168717	+	16	57520503	I	DOK4	NM_018110	TSS200	NA	NA	NA	NA	16:56077471-56078021	16:57519325-57521053	Promoter_Associated	NA	0.098647	0.154921	0.262142	1	0.866563	Not_calculated._Throws_an_error_when_p-value_is_infinite_or_NA._NEED_FIXING
cg01970638	rs8056658	16	57666199	G	A	0.263468	758.261	0.263457	0.377447	0.891679	imputed	1439	145695	+	16	57520503	I	DOK4	NM_018110	TSS200	NA	NA	NA	NA	16:56077471-56078021	16:57519325-57521053	Promoter_Associated	NA	0.0593583	0.0933256	0.262377	1	0.866705	Not_calculated._Throws_an_error_when_p-value_is_infinite_or_NA._NEED_FIXING
cg01970638	rs8056659	16	57666202	G	C	0.263396	758.054	0.263385	0.377447	0.892021	imputed	1439	145698	+	16	57520503	I	DOK4	NM_018110	TSS200	NA	NA	NA	NA	16:56077471-56078021	16:57519325-57521053	Promoter_Associated	NA	0.0593583	0.0933256	0.262377	1	0.866705	Not_calculated._Throws_an_error_when_p-value_is_infinite_or_NA._NEED_FIXING
cg01970638	rs8056698	16	57666268	G	A	0.263393	758.045	0.263384	0.377447	0.892185	imputed	1439	145764	+	16	57520503	I	DOK4	NM_018110	TSS200	NA	NA	NA	NA	16:56077471-56078021	16:57519325-57521053	Promoter_Associated	NA	0.0593583	0.0933256	0.262377	1	0.866705	Not_calculated._Throws_an_error_when_p-value_is_infinite_or_NA._NEED_FIXING
cg07988120	rs11861495	16	57329944	T	C	0.364586	1049.28	0.364568	0.459514	0.905883	imputed	1439	-190553	+	16	57520496	I	DOK4	NM_018110	TSS200	NA	NA	NA	NA	16:56077471-56078021	16:57519325-57521053	Promoter_Associated	NA	-0.0181307	0.0285982	0.263047	1	0.866744	Not_calculated._Throws_an_error_when_p-value_is_infinite_or_NA._NEED_FIXING
cg01970638	rs11649324	16	57323011	A	C	0.324941	935.18	0.324922	0.952129	0.897875	imputed	1439	-197493	+	16	57520503	I	DOK4	NM_018110	TSS200	NA	NA	NA	NA	16:56077471-56078021	16:57519325-57521053	Promoter_Associated	NA	-0.0536754	0.0845616	0.262796	1	0.866744	Not_calculated._Throws_an_error_when_p-value_is_infinite_or_NA._NEED_FIXING
cg04654841	rs115843253	16	57603233	T	C	0.24201	696.505	0.242006	0.00955247	0.94635	imputed	1439	82713	+	16	57520519	I	DOK4	NM_018110	TSS200	NA	NA	NA	NA	16:56077471-56078021	16:57519325-57521053	Promoter_Associated	NA	0.016798	0.0264648	0.262802	1	0.866744	Not_calculated._Throws_an_error_when_p-value_is_infinite_or_NA._NEED_FIXING
cg08557393	rs7404397	16	57634408	A	C	0.469736	1351.9	0.530249	0.596783	0.91918	imputed	1439	112886	+	16	57521521	I	DOK4	NM_018110	TSS1500	NA	NA	NA	NA	NA	NA	NA	NA	-0.0267002	0.0421715	0.263323	1	0.866787	Not_calculated._Throws_an_error_when_p-value_is_infinite_or_NA._NEED_FIXING
cg08471037	rs4566154	16	57331451	T	C	0.438269	1261.34	0.561712	0.391777	0.94847	imputed	1439	188955	-	16	57520405	I	DOK4	NM_018110	TSS200	NA	high-CpG:56077876-56077946	NA	NA	16:56077471-56078021	16:57519325-57521053	Promoter_Associated	NA	-0.0166945	0.0264637	0.264071	1	0.867294	Not_calculated._Throws_an_error_when_p-value_is_infinite_or_NA._NEED_FIXING
cg04654841	rs739816	16	57567624	C	T	0.299492	861.938	0.29949	0.489438	0.994178	imputed	1439	47104	+	16	57520519	I	DOK4	NM_018110	TSS200	NA	NA	NA	NA	16:56077471-56078021	16:57519325-57521053	Promoter_Associated	NA	0.014922	0.0236632	0.264151	1	0.867355	Not_calculated._Throws_an_error_when_p-value_is_infinite_or_NA._NEED_FIXING
cg08471037	rs55995425	16	57665023	T	C	0.365792	1052.75	0.365767	0.864645	0.801122	imputed	1439	-144617	-	16	57520405	I	DOK4	NM_018110	TSS200	NA	high-CpG:56077876-56077946	NA	NA	16:56077471-56078021	16:57519325-57521053	Promoter_Associated	NA	0.0215089	0.0341272	0.264263	1	0.867419	Not_calculated._Throws_an_error_when_p-value_is_infinite_or_NA._NEED_FIXING
cg16765873	rs199998031:57585940:C:CTAT	16	57585940	C	CTAT	0.306022	880.731	0.306022	0.384496	0.985349	imputed	1439	65434	+	16	57520505	I	DOK4	NM_018110	TSS200	NA	NA	NA	NA	16:56077471-56078021	16:57519325-57521053	Promoter_Associated	NA	-0.0211157	0.0335542	0.264576	1	0.867442	Not_calculated._Throws_an_error_when_p-value_is_infinite_or_NA._NEED_FIXING
cg01970638	rs654974	16	57380956	A	G	0.0556495	160.159	0.944348	1	0.989817	imputed	1439	-139548	+	16	57520503	I	DOK4	NM_018110	TSS200	NA	NA	NA	NA	16:56077471-56078021	16:57519325-57521053	Promoter_Associated	NA	-0.10584	0.168562	0.265035	1	0.868056	Not_calculated._Throws_an_error_when_p-value_is_infinite_or_NA._NEED_FIXING
cg16765873	rs12926631	16	57321362	G	A	0.0579291	166.72	0.0579288	1	0.800174	imputed	1439	-199144	+	16	57520505	I	DOK4	NM_018110	TSS200	NA	NA	NA	NA	16:56077471-56078021	16:57519325-57521053	Promoter_Associated	NA	-0.0515161	0.0820707	0.265099	1	0.868088	Not_calculated._Throws_an_error_when_p-value_is_infinite_or_NA._NEED_FIXING
cg04654841	rs34875077:57606023:C:CT	16	57606023	C	CT	0.0611528	175.998	0.0611526	0.815628	0.885515	imputed	1439	85503	+	16	57520519	I	DOK4	NM_018110	TSS200	NA	NA	NA	NA	16:56077471-56078021	16:57519325-57521053	Promoter_Associated	NA	0.0293725	0.0467929	0.265096	1	0.868088	Not_calculated._Throws_an_error_when_p-value_is_infinite_or_NA._NEED_FIXING
cg08471037	rs1645894	16	57340615	G	C	0.152194	438.014	0.847806	0.538753	0.983909	imputed	1439	179791	-	16	57520405	I	DOK4	NM_018110	TSS200	NA	high-CpG:56077876-56077946	NA	NA	16:56077471-56078021	16:57519325-57521053	Promoter_Associated	NA	0.021034	0.0335514	0.265356	1	0.868314	Not_calculated._Throws_an_error_when_p-value_is_infinite_or_NA._NEED_FIXING
cg08471037	rs72778892	16	57461069	G	A	0.0668328	192.345	0.0668329	0.670384	0.989369	imputed	1439	59337	-	16	57520405	I	DOK4	NM_018110	TSS200	NA	high-CpG:56077876-56077946	NA	NA	16:56077471-56078021	16:57519325-57521053	Promoter_Associated	NA	-0.029172	0.046562	0.265487	1	0.868458	Not_calculated._Throws_an_error_when_p-value_is_infinite_or_NA._NEED_FIXING
cg01970638	rs4784797	16	57383406	T	C	0.055196	158.854	0.944802	1	0.99282	imputed	1439	-137098	+	16	57520503	I	DOK4	NM_018110	TSS200	NA	NA	NA	NA	16:56077471-56078021	16:57519325-57521053	Promoter_Associated	NA	-0.105679	0.168855	0.265704	1	0.868458	Not_calculated._Throws_an_error_when_p-value_is_infinite_or_NA._NEED_FIXING
cg08557393	rs8062400	16	57636305	C	T	0.42381	1219.73	0.423787	1	0.90788	imputed	1439	114783	+	16	57521521	I	DOK4	NM_018110	TSS1500	NA	NA	NA	NA	NA	NA	NA	NA	0.0272991	0.0435911	0.265574	1	0.868458	Not_calculated._Throws_an_error_when_p-value_is_infinite_or_NA._NEED_FIXING
cg04654841	rs58802843	16	57583894	AT	A	0.409222	1177.74	0.409219	0.209818	0.986352	imputed	1439	63374	+	16	57520519	I	DOK4	NM_018110	TSS200	NA	NA	NA	NA	16:56077471-56078021	16:57519325-57521053	Promoter_Associated	NA	0.0137972	0.0221245	0.26644	1	0.868765	Not_calculated._Throws_an_error_when_p-value_is_infinite_or_NA._NEED_FIXING
cg16765873	rs4783997	16	57580478	T	G	0.301598	867.999	0.301598	0.491393	1	genotyped	1439	59972	+	16	57520505	I	DOK4	NM_018110	TSS200	NA	NA	NA	NA	16:56077471-56078021	16:57519325-57521053	Promoter_Associated	NA	-0.0208405	0.033448	0.266619	1	0.868906	Not_calculated._Throws_an_error_when_p-value_is_infinite_or_NA._NEED_FIXING
cg01970638	rs66876363	16	57325022	C	T	0.302307	870.04	0.302296	0.661352	0.904242	imputed	1439	-195482	+	16	57520503	I	DOK4	NM_018110	TSS200	NA	NA	NA	NA	16:56077471-56078021	16:57519325-57521053	Promoter_Associated	NA	-0.056365	0.09048	0.266657	1	0.868963	Not_calculated._Throws_an_error_when_p-value_is_infinite_or_NA._NEED_FIXING
cg07988120	rs368550804:57326361:A:G	16	57326361	A	G	0.294879	848.662	0.294867	0.799499	0.893891	imputed	1439	-194136	+	16	57520496	I	DOK4	NM_018110	TSS200	NA	NA	NA	NA	16:56077471-56078021	16:57519325-57521053	Promoter_Associated	NA	-0.019579	0.0314474	0.266775	1	0.869178	Not_calculated._Throws_an_error_when_p-value_is_infinite_or_NA._NEED_FIXING
cg04654841	rs2404689	16	57749604	A	G	0.25535	734.897	0.255339	0.944674	0.94007	imputed	1439	229084	+	16	57520519	I	DOK4	NM_018110	TSS200	NA	NA	NA	NA	16:56077471-56078021	16:57519325-57521053	Promoter_Associated	NA	-0.0150475	0.0241746	0.266823	1	0.869189	Not_calculated._Throws_an_error_when_p-value_is_infinite_or_NA._NEED_FIXING
cg16765873	rs4783994	16	57580229	G	A	0.300623	865.193	0.300622	0.490534	0.998152	imputed	1439	59723	+	16	57520505	I	DOK4	NM_018110	TSS200	NA	NA	NA	NA	16:56077471-56078021	16:57519325-57521053	Promoter_Associated	NA	-0.0209339	0.0337069	0.267281	1	0.869551	Not_calculated._Throws_an_error_when_p-value_is_infinite_or_NA._NEED_FIXING
cg07988120	rs72030417	16	57331956	TCA	T	0.301839	868.693	0.301831	0.661526	0.908577	imputed	1439	-188539	+	16	57520496	I	DOK4	NM_018110	TSS200	NA	NA	NA	NA	16:56077471-56078021	16:57519325-57521053	Promoter_Associated	NA	-0.0195381	0.0314808	0.26742	1	0.869596	Not_calculated._Throws_an_error_when_p-value_is_infinite_or_NA._NEED_FIXING
cg01970638	rs12933765	16	57322629	A	T	0.324911	935.094	0.324895	0.856827	0.893399	imputed	1439	-197875	+	16	57520503	I	DOK4	NM_018110	TSS200	NA	NA	NA	NA	16:56077471-56078021	16:57519325-57521053	Promoter_Associated	NA	-0.053706	0.0865361	0.267425	1	0.869596	Not_calculated._Throws_an_error_when_p-value_is_infinite_or_NA._NEED_FIXING
cg01970638	rs12933366	16	57322728	C	T	0.324937	935.169	0.32492	0.856827	0.894601	imputed	1439	-197776	+	16	57520503	I	DOK4	NM_018110	TSS200	NA	NA	NA	NA	16:56077471-56078021	16:57519325-57521053	Promoter_Associated	NA	-0.053706	0.0865361	0.267425	1	0.869596	Not_calculated._Throws_an_error_when_p-value_is_infinite_or_NA._NEED_FIXING
cg01970638	rs11643589	16	57322773	G	T	0.324951	935.209	0.324935	0.856827	0.895127	imputed	1439	-197731	+	16	57520503	I	DOK4	NM_018110	TSS200	NA	NA	NA	NA	16:56077471-56078021	16:57519325-57521053	Promoter_Associated	NA	-0.053706	0.0865361	0.267425	1	0.869596	Not_calculated._Throws_an_error_when_p-value_is_infinite_or_NA._NEED_FIXING
cg01970638	rs11640088	16	57322819	T	G	0.324969	935.261	0.324955	0.856827	0.895699	imputed	1439	-197685	+	16	57520503	I	DOK4	NM_018110	TSS200	NA	NA	NA	NA	16:56077471-56078021	16:57519325-57521053	Promoter_Associated	NA	-0.053706	0.0865361	0.267425	1	0.869596	Not_calculated._Throws_an_error_when_p-value_is_infinite_or_NA._NEED_FIXING
cg16765873	rs9921681	16	57374418	C	T	0.393525	1132.56	0.393516	0.00484594	0.930083	imputed	1439	-146088	+	16	57520505	I	DOK4	NM_018110	TSS200	NA	NA	NA	NA	16:56077471-56078021	16:57519325-57521053	Promoter_Associated	NA	-0.0207224	0.0334362	0.267708	1	0.869793	Not_calculated._Throws_an_error_when_p-value_is_infinite_or_NA._NEED_FIXING
cg04654841	rs4784819	16	57571090	C	A	0.410735	1182.1	0.410732	0.27602	0.994848	imputed	1439	50570	+	16	57520519	I	DOK4	NM_018110	TSS200	NA	NA	NA	NA	16:56077471-56078021	16:57519325-57521053	Promoter_Associated	NA	0.0136304	0.022002	0.267791	1	0.869796	Not_calculated._Throws_an_error_when_p-value_is_infinite_or_NA._NEED_FIXING
cg04654841	rs4784822	16	57574306	A	G	0.411069	1183.06	0.411066	0.301096	0.995315	imputed	1439	53786	+	16	57520519	I	DOK4	NM_018110	TSS200	NA	NA	NA	NA	16:56077471-56078021	16:57519325-57521053	Promoter_Associated	NA	0.0136304	0.022002	0.267791	1	0.869796	Not_calculated._Throws_an_error_when_p-value_is_infinite_or_NA._NEED_FIXING
cg04654841	rs4784823	16	57575075	G	A	0.410658	1181.87	0.410656	0.27602	0.995631	imputed	1439	54555	+	16	57520519	I	DOK4	NM_018110	TSS200	NA	NA	NA	NA	16:56077471-56078021	16:57519325-57521053	Promoter_Associated	NA	0.0136304	0.022002	0.267791	1	0.869796	Not_calculated._Throws_an_error_when_p-value_is_infinite_or_NA._NEED_FIXING
cg04654841	rs1004911	16	57575397	A	G	0.410657	1181.87	0.410653	0.27602	0.995676	imputed	1439	54877	+	16	57520519	I	DOK4	NM_018110	TSS200	NA	NA	NA	NA	16:56077471-56078021	16:57519325-57521053	Promoter_Associated	NA	0.0136304	0.022002	0.267791	1	0.869796	Not_calculated._Throws_an_error_when_p-value_is_infinite_or_NA._NEED_FIXING
cg01970638	rs4359426	16	57392733	A	C	0.0557909	160.566	0.94421	1	0.985505	imputed	1439	-127771	+	16	57520503	I	DOK4	NM_018110	TSS200	NA	NA	NA	NA	16:56077471-56078021	16:57519325-57521053	Promoter_Associated	NA	-0.105202	0.17003	0.268049	1	0.869877	Not_calculated._Throws_an_error_when_p-value_is_infinite_or_NA._NEED_FIXING
cg01970638	rs223821	16	57396698	A	G	0.055817	160.641	0.944178	1	0.984214	imputed	1439	-123806	+	16	57520503	I	DOK4	NM_018110	TSS200	NA	NA	NA	NA	16:56077471-56078021	16:57519325-57521053	Promoter_Associated	NA	-0.105202	0.17003	0.268049	1	0.869877	Not_calculated._Throws_an_error_when_p-value_is_infinite_or_NA._NEED_FIXING
cg16765873	rs4784825	16	57579341	A	G	0.411323	1183.79	0.411321	0.4143	0.994055	imputed	1439	58835	+	16	57520505	I	DOK4	NM_018110	TSS200	NA	NA	NA	NA	16:56077471-56078021	16:57519325-57521053	Promoter_Associated	NA	-0.0193473	0.0312778	0.268102	1	0.869877	Not_calculated._Throws_an_error_when_p-value_is_infinite_or_NA._NEED_FIXING
cg04654841	rs9921917	16	57374710	C	T	0.0782007	225.062	0.0782005	1	0.941524	imputed	1439	-145810	+	16	57520519	I	DOK4	NM_018110	TSS200	NA	NA	NA	NA	16:56077471-56078021	16:57519325-57521053	Promoter_Associated	NA	-0.0278395	0.0450328	0.26822	1	0.869877	Not_calculated._Throws_an_error_when_p-value_is_infinite_or_NA._NEED_FIXING
cg04654841	rs4783997	16	57580478	T	G	0.301598	867.999	0.301598	0.491393	1	genotyped	1439	59958	+	16	57520519	I	DOK4	NM_018110	TSS200	NA	NA	NA	NA	16:56077471-56078021	16:57519325-57521053	Promoter_Associated	NA	0.0146803	0.0237395	0.268159	1	0.869877	Not_calculated._Throws_an_error_when_p-value_is_infinite_or_NA._NEED_FIXING
cg07988120	rs2896940	16	57721127	G	T	0.418582	1204.68	0.418572	0.745041	0.898396	imputed	1439	200630	+	16	57520496	I	DOK4	NM_018110	TSS200	NA	NA	NA	NA	16:56077471-56078021	16:57519325-57521053	Promoter_Associated	NA	-0.0186022	0.0301543	0.26865	1	0.870007	Not_calculated._Throws_an_error_when_p-value_is_infinite_or_NA._NEED_FIXING
cg16765873	rs739816	16	57567624	C	T	0.299492	861.938	0.29949	0.489438	0.994178	imputed	1439	47118	+	16	57520505	I	DOK4	NM_018110	TSS200	NA	NA	NA	NA	16:56077471-56078021	16:57519325-57521053	Promoter_Associated	NA	-0.0209148	0.0339162	0.268729	1	0.870007	Not_calculated._Throws_an_error_when_p-value_is_infinite_or_NA._NEED_FIXING
cg07988120	rs684060	16	57432823	A	C	0.424927	1222.94	0.57507	0.359547	0.987118	imputed	1439	-87674	+	16	57520496	I	DOK4	NM_018110	TSS200	NA	NA	NA	NA	16:56077471-56078021	16:57519325-57521053	Promoter_Associated	NA	-0.0154626	0.0250869	0.268828	1	0.870051	Not_calculated._Throws_an_error_when_p-value_is_infinite_or_NA._NEED_FIXING
cg04654841	rs8050345	16	57575812	T	C	0.410889	1182.54	0.410887	0.27602	0.996595	imputed	1439	55292	+	16	57520519	I	DOK4	NM_018110	TSS200	NA	NA	NA	NA	16:56077471-56078021	16:57519325-57521053	Promoter_Associated	NA	0.0135977	0.0220645	0.268858	1	0.870051	Not_calculated._Throws_an_error_when_p-value_is_infinite_or_NA._NEED_FIXING
cg04654841	rs2006254	16	57576720	A	G	0.410889	1182.54	0.410888	0.27602	0.996706	imputed	1439	56200	+	16	57520519	I	DOK4	NM_018110	TSS200	NA	NA	NA	NA	16:56077471-56078021	16:57519325-57521053	Promoter_Associated	NA	0.0135977	0.0220645	0.268858	1	0.870051	Not_calculated._Throws_an_error_when_p-value_is_infinite_or_NA._NEED_FIXING
cg04654841	rs4140664	16	57578644	G	T	0.410886	1182.53	0.410884	0.27602	0.996963	imputed	1439	58124	+	16	57520519	I	DOK4	NM_018110	TSS200	NA	NA	NA	NA	16:56077471-56078021	16:57519325-57521053	Promoter_Associated	NA	0.0135977	0.0220645	0.268858	1	0.870051	Not_calculated._Throws_an_error_when_p-value_is_infinite_or_NA._NEED_FIXING
cg04654841	rs7205759	16	57578725	A	G	0.411191	1183.41	0.411189	0.300788	0.997111	imputed	1439	58205	+	16	57520519	I	DOK4	NM_018110	TSS200	NA	NA	NA	NA	16:56077471-56078021	16:57519325-57521053	Promoter_Associated	NA	0.0135977	0.0220645	0.268858	1	0.870051	Not_calculated._Throws_an_error_when_p-value_is_infinite_or_NA._NEED_FIXING
cg04654841	rs9931149	16	57579044	G	A	0.410885	1182.53	0.410884	0.27602	0.997017	imputed	1439	58524	+	16	57520519	I	DOK4	NM_018110	TSS200	NA	NA	NA	NA	16:56077471-56078021	16:57519325-57521053	Promoter_Associated	NA	0.0135977	0.0220645	0.268858	1	0.870051	Not_calculated._Throws_an_error_when_p-value_is_infinite_or_NA._NEED_FIXING
cg04654841	rs4783995	16	57580246	T	C	0.411907	1185.47	0.411906	0.300977	0.996053	imputed	1439	59726	+	16	57520519	I	DOK4	NM_018110	TSS200	NA	NA	NA	NA	16:56077471-56078021	16:57519325-57521053	Promoter_Associated	NA	0.0135977	0.0220645	0.268858	1	0.870051	Not_calculated._Throws_an_error_when_p-value_is_infinite_or_NA._NEED_FIXING
cg04654841	rs4783996	16	57580401	G	A	0.411187	1183.4	0.411187	0.300788	0.997285	imputed	1439	59881	+	16	57520519	I	DOK4	NM_018110	TSS200	NA	NA	NA	NA	16:56077471-56078021	16:57519325-57521053	Promoter_Associated	NA	0.0135977	0.0220645	0.268858	1	0.870051	Not_calculated._Throws_an_error_when_p-value_is_infinite_or_NA._NEED_FIXING
cg16765873	rs739815:57567406:C:G	16	57567406	C	G	0.300643	865.251	0.300641	0.490341	0.994945	imputed	1439	46900	+	16	57520505	I	DOK4	NM_018110	TSS200	NA	NA	NA	NA	16:56077471-56078021	16:57519325-57521053	Promoter_Associated	NA	-0.020895	0.0339201	0.268945	1	0.870057	Not_calculated._Throws_an_error_when_p-value_is_infinite_or_NA._NEED_FIXING
cg16765873	rs4783993:57573729:C:A	16	57573729	C	A	0.30142	867.487	0.301417	0.452171	0.996711	imputed	1439	53223	+	16	57520505	I	DOK4	NM_018110	TSS200	NA	NA	NA	NA	16:56077471-56078021	16:57519325-57521053	Promoter_Associated	NA	-0.020895	0.0339201	0.268945	1	0.870057	Not_calculated._Throws_an_error_when_p-value_is_infinite_or_NA._NEED_FIXING
cg16765873	rs111524689:57573732:GTATA:GTA	16	57573732	GTATA	GTA	0.30038	864.494	0.300377	0.530094	0.996358	imputed	1439	53226	+	16	57520505	I	DOK4	NM_018110	TSS200	NA	NA	NA	NA	16:56077471-56078021	16:57519325-57521053	Promoter_Associated	NA	-0.020895	0.0339201	0.268945	1	0.870057	Not_calculated._Throws_an_error_when_p-value_is_infinite_or_NA._NEED_FIXING
cg04654841	rs1273584	16	57351403	T	A	0.06704	192.941	0.06704	0.517403	0.99238	genotyped	1439	-169117	+	16	57520519	I	DOK4	NM_018110	TSS200	NA	NA	NA	NA	16:56077471-56078021	16:57519325-57521053	Promoter_Associated	NA	0.0266588	0.0433085	0.269094	1	0.870057	Not_calculated._Throws_an_error_when_p-value_is_infinite_or_NA._NEED_FIXING
cg04654841	rs1273583	16	57351585	G	C	0.066523	191.453	0.0665229	0.515898	0.988295	imputed	1439	-168935	+	16	57520519	I	DOK4	NM_018110	TSS200	NA	NA	NA	NA	16:56077471-56078021	16:57519325-57521053	Promoter_Associated	NA	0.0266588	0.0433085	0.269094	1	0.870057	Not_calculated._Throws_an_error_when_p-value_is_infinite_or_NA._NEED_FIXING
cg04654841	rs1273582	16	57351772	C	T	0.0668499	192.394	0.0668499	0.517403	0.990016	imputed	1439	-168748	+	16	57520519	I	DOK4	NM_018110	TSS200	NA	NA	NA	NA	16:56077471-56078021	16:57519325-57521053	Promoter_Associated	NA	0.0266588	0.0433085	0.269094	1	0.870057	Not_calculated._Throws_an_error_when_p-value_is_infinite_or_NA._NEED_FIXING
cg04654841	rs1273581	16	57351787	G	C	0.0668499	192.394	0.0668499	0.517403	0.990016	imputed	1439	-168733	+	16	57520519	I	DOK4	NM_018110	TSS200	NA	NA	NA	NA	16:56077471-56078021	16:57519325-57521053	Promoter_Associated	NA	0.0266588	0.0433085	0.269094	1	0.870057	Not_calculated._Throws_an_error_when_p-value_is_infinite_or_NA._NEED_FIXING
cg08557393	rs4451931	16	57634123	G	T	0.470296	1353.51	0.529688	0.596744	0.919059	imputed	1439	112601	+	16	57521521	I	DOK4	NM_018110	TSS1500	NA	NA	NA	NA	NA	NA	NA	NA	-0.0262968	0.0427526	0.269247	1	0.870057	Not_calculated._Throws_an_error_when_p-value_is_infinite_or_NA._NEED_FIXING
cg08471037	rs948705	16	57349346	G	T	0.148025	426.016	0.851969	1	0.953392	imputed	1439	171060	-	16	57520405	I	DOK4	NM_018110	TSS200	NA	high-CpG:56077876-56077946	NA	NA	16:56077471-56078021	16:57519325-57521053	Promoter_Associated	NA	0.022842	0.0371817	0.269497	1	0.87022	Not_calculated._Throws_an_error_when_p-value_is_infinite_or_NA._NEED_FIXING
cg07988120	rs1466132	16	57669942	T	C	0.448812	1291.68	0.4488	0.5942	0.973932	imputed	1439	149445	+	16	57520496	I	DOK4	NM_018110	TSS200	NA	NA	NA	NA	16:56077471-56078021	16:57519325-57521053	Promoter_Associated	NA	-0.0158032	0.0257733	0.269885	1	0.870345	Not_calculated._Throws_an_error_when_p-value_is_infinite_or_NA._NEED_FIXING
cg08471037	rs182208150	16	57463729	C	T	0.0668753	192.467	0.0668753	0.670384	0.989922	imputed	1439	56677	-	16	57520405	I	DOK4	NM_018110	TSS200	NA	high-CpG:56077876-56077946	NA	NA	16:56077471-56078021	16:57519325-57521053	Promoter_Associated	NA	-0.0288648	0.0472511	0.270639	1	0.870612	Not_calculated._Throws_an_error_when_p-value_is_infinite_or_NA._NEED_FIXING
cg04654841	rs6499895	16	57618088	T	A	0.0819019	235.714	0.0819017	0.480204	0.967272	imputed	1439	97568	+	16	57520519	I	DOK4	NM_018110	TSS200	NA	NA	NA	NA	16:56077471-56078021	16:57519325-57521053	Promoter_Associated	NA	0.0248687	0.040816	0.271167	1	0.870981	Not_calculated._Throws_an_error_when_p-value_is_infinite_or_NA._NEED_FIXING
cg01970638	rs6499904	16	57666356	G	T	0.262958	756.793	0.262948	0.376311	0.891964	genotyped	1439	145852	+	16	57520503	I	DOK4	NM_018110	TSS200	NA	NA	NA	NA	16:56077471-56078021	16:57519325-57521053	Promoter_Associated	NA	0.0582745	0.095901	0.271709	1	0.871309	Not_calculated._Throws_an_error_when_p-value_is_infinite_or_NA._NEED_FIXING
cg08557393	rs148546483	16	57454611	AAAGG	A	0.221588	637.73	0.221586	0.358643	0.963566	imputed	1439	-66907	+	16	57521521	I	DOK4	NM_018110	TSS1500	NA	NA	NA	NA	NA	NA	NA	NA	-0.0309165	0.0508917	0.271761	1	0.871309	Not_calculated._Throws_an_error_when_p-value_is_infinite_or_NA._NEED_FIXING
cg08557393	rs35072062:57522491:AT:A	16	57522491	AT	A	0.337777	972.122	0.662204	0.0132783	0.918846	imputed	1439	969	+	16	57521521	I	DOK4	NM_018110	TSS1500	NA	NA	NA	NA	NA	NA	NA	NA	0.0259143	0.04265	0.271725	1	0.871309	Not_calculated._Throws_an_error_when_p-value_is_infinite_or_NA._NEED_FIXING
cg08471037	rs733463	16	57682344	T	A	0.405412	1166.78	0.405389	0.547166	0.802913	imputed	1439	-161938	-	16	57520405	I	DOK4	NM_018110	TSS200	NA	high-CpG:56077876-56077946	NA	NA	16:56077471-56078021	16:57519325-57521053	Promoter_Associated	NA	0.0215321	0.0355163	0.272171	1	0.871411	Not_calculated._Throws_an_error_when_p-value_is_infinite_or_NA._NEED_FIXING
cg04654841	rs739815:57567406:C:G	16	57567406	C	G	0.300643	865.251	0.300641	0.490341	0.994945	imputed	1439	46886	+	16	57520519	I	DOK4	NM_018110	TSS200	NA	NA	NA	NA	16:56077471-56078021	16:57519325-57521053	Promoter_Associated	NA	0.0146687	0.024189	0.272118	1	0.871411	Not_calculated._Throws_an_error_when_p-value_is_infinite_or_NA._NEED_FIXING
cg04654841	rs4783993:57573729:C:A	16	57573729	C	A	0.30142	867.487	0.301417	0.452171	0.996711	imputed	1439	53209	+	16	57520519	I	DOK4	NM_018110	TSS200	NA	NA	NA	NA	16:56077471-56078021	16:57519325-57521053	Promoter_Associated	NA	0.0146687	0.024189	0.272118	1	0.871411	Not_calculated._Throws_an_error_when_p-value_is_infinite_or_NA._NEED_FIXING
cg04654841	rs111524689:57573732:GTATA:GTA	16	57573732	GTATA	GTA	0.30038	864.494	0.300377	0.530094	0.996358	imputed	1439	53212	+	16	57520519	I	DOK4	NM_018110	TSS200	NA	NA	NA	NA	16:56077471-56078021	16:57519325-57521053	Promoter_Associated	NA	0.0146687	0.024189	0.272118	1	0.871411	Not_calculated._Throws_an_error_when_p-value_is_infinite_or_NA._NEED_FIXING
cg08557393	rs78714381	16	57638111	A	G	0.11638	334.942	0.116378	0.51964	0.82183	imputed	1439	116589	+	16	57521521	I	DOK4	NM_018110	TSS1500	NA	NA	NA	NA	NA	NA	NA	NA	-0.04901	0.0807636	0.271981	1	0.871411	Not_calculated._Throws_an_error_when_p-value_is_infinite_or_NA._NEED_FIXING
cg07988120	rs66876363	16	57325022	C	T	0.302307	870.04	0.302296	0.661352	0.904242	imputed	1439	-195475	+	16	57520496	I	DOK4	NM_018110	TSS200	NA	NA	NA	NA	16:56077471-56078021	16:57519325-57521053	Promoter_Associated	NA	-0.0187633	0.030954	0.272202	1	0.871417	Not_calculated._Throws_an_error_when_p-value_is_infinite_or_NA._NEED_FIXING
cg16765873	rs2107238	16	57585162	C	G	0.300452	864.701	0.300452	0.379598	0.99482	imputed	1439	64656	+	16	57520505	I	DOK4	NM_018110	TSS200	NA	NA	NA	NA	16:56077471-56078021	16:57519325-57521053	Promoter_Associated	NA	-0.0207921	0.0343224	0.272328	1	0.871593	Not_calculated._Throws_an_error_when_p-value_is_infinite_or_NA._NEED_FIXING
cg01970638	rs1833991	16	57296460	G	A	0.142107	408.984	0.85788	0.329674	0.947649	imputed	1439	-224044	+	16	57520503	I	DOK4	NM_018110	TSS200	NA	NA	NA	NA	16:56077471-56078021	16:57519325-57521053	Promoter_Associated	NA	0.0662855	0.109466	0.272412	1	0.871671	Not_calculated._Throws_an_error_when_p-value_is_infinite_or_NA._NEED_FIXING
cg04654841	rs1787782	16	57341568	C	G	0.055779	160.532	0.055779	1	0.98998	imputed	1439	-178952	+	16	57520519	I	DOK4	NM_018110	TSS200	NA	NA	NA	NA	16:56077471-56078021	16:57519325-57521053	Promoter_Associated	NA	0.0282831	0.0468168	0.272881	1	0.871987	Not_calculated._Throws_an_error_when_p-value_is_infinite_or_NA._NEED_FIXING
cg04654841	rs1787783	16	57341603	A	G	0.0557797	160.534	0.0557797	1	0.989941	imputed	1439	-178917	+	16	57520519	I	DOK4	NM_018110	TSS200	NA	NA	NA	NA	16:56077471-56078021	16:57519325-57521053	Promoter_Associated	NA	0.0282831	0.0468168	0.272881	1	0.871987	Not_calculated._Throws_an_error_when_p-value_is_infinite_or_NA._NEED_FIXING
cg08471037	rs8050517	16	57545826	T	C	0.407289	1172.18	0.407277	0.913082	0.926431	imputed	1439	-25420	-	16	57520405	I	DOK4	NM_018110	TSS200	NA	high-CpG:56077876-56077946	NA	NA	16:56077471-56078021	16:57519325-57521053	Promoter_Associated	NA	0.0168203	0.0278904	0.273226	1	0.872011	Not_calculated._Throws_an_error_when_p-value_is_infinite_or_NA._NEED_FIXING
cg01970638	rs596511	16	57415562	G	C	0.193817	557.805	0.193816	0.397432	0.947972	imputed	1439	-104942	+	16	57520503	I	DOK4	NM_018110	TSS200	NA	NA	NA	NA	16:56077471-56078021	16:57519325-57521053	Promoter_Associated	NA	0.0604232	0.10037	0.273586	1	0.872011	Not_calculated._Throws_an_error_when_p-value_is_infinite_or_NA._NEED_FIXING
cg01970638	rs59097242:57631540:T:TGG	16	57631540	T	TGG	0.13978	402.287	0.139777	0.912704	0.838737	imputed	1439	111036	+	16	57520503	I	DOK4	NM_018110	TSS200	NA	NA	NA	NA	16:56077471-56078021	16:57519325-57521053	Promoter_Associated	NA	-0.0826382	0.137562	0.274008	1	0.872171	Not_calculated._Throws_an_error_when_p-value_is_infinite_or_NA._NEED_FIXING
cg04654841	rs13333644	16	57535566	G	A	0.119292	343.322	0.119291	0.528256	0.910894	imputed	1439	15046	+	16	57520519	I	DOK4	NM_018110	TSS200	NA	NA	NA	NA	16:56077471-56078021	16:57519325-57521053	Promoter_Associated	NA	0.0209064	0.0348993	0.27457	1	0.872565	Not_calculated._Throws_an_error_when_p-value_is_infinite_or_NA._NEED_FIXING
cg04654841	rs12924648	16	57567948	G	T	0.301234	866.951	0.301231	0.452306	0.99719	imputed	1439	47428	+	16	57520519	I	DOK4	NM_018110	TSS200	NA	NA	NA	NA	16:56077471-56078021	16:57519325-57521053	Promoter_Associated	NA	0.0145736	0.0243524	0.274771	1	0.872607	Not_calculated._Throws_an_error_when_p-value_is_infinite_or_NA._NEED_FIXING
cg04654841	rs9928015:57570561:G:T	16	57570561	G	T	0.301176	866.785	0.301174	0.452618	0.997258	imputed	1439	50041	+	16	57520519	I	DOK4	NM_018110	TSS200	NA	NA	NA	NA	16:56077471-56078021	16:57519325-57521053	Promoter_Associated	NA	0.0145736	0.0243524	0.274771	1	0.872607	Not_calculated._Throws_an_error_when_p-value_is_infinite_or_NA._NEED_FIXING
cg04654841	rs9928663:57570562:C:T	16	57570562	C	T	0.301176	866.785	0.301173	0.452618	0.997258	imputed	1439	50042	+	16	57520519	I	DOK4	NM_018110	TSS200	NA	NA	NA	NA	16:56077471-56078021	16:57519325-57521053	Promoter_Associated	NA	0.0145736	0.0243524	0.274771	1	0.872607	Not_calculated._Throws_an_error_when_p-value_is_infinite_or_NA._NEED_FIXING
cg04654841	rs9939347:57570704:A:G	16	57570704	A	G	0.301235	866.954	0.301233	0.452306	0.997533	imputed	1439	50184	+	16	57520519	I	DOK4	NM_018110	TSS200	NA	NA	NA	NA	16:56077471-56078021	16:57519325-57521053	Promoter_Associated	NA	0.0145736	0.0243524	0.274771	1	0.872607	Not_calculated._Throws_an_error_when_p-value_is_infinite_or_NA._NEED_FIXING
cg04654841	rs4784820	16	57572991	T	C	0.301185	866.81	0.301182	0.452618	0.997559	imputed	1439	52471	+	16	57520519	I	DOK4	NM_018110	TSS200	NA	NA	NA	NA	16:56077471-56078021	16:57519325-57521053	Promoter_Associated	NA	0.0145736	0.0243524	0.274771	1	0.872607	Not_calculated._Throws_an_error_when_p-value_is_infinite_or_NA._NEED_FIXING
cg04654841	rs11277477	16	57576558	GAAGCTAC	G	0.301625	868.077	0.301625	0.416377	0.998387	imputed	1439	56038	+	16	57520519	I	DOK4	NM_018110	TSS200	NA	NA	NA	NA	16:56077471-56078021	16:57519325-57521053	Promoter_Associated	NA	0.0145736	0.0243524	0.274771	1	0.872607	Not_calculated._Throws_an_error_when_p-value_is_infinite_or_NA._NEED_FIXING
cg04654841	rs9931050	16	57578966	G	A	0.301645	868.134	0.301645	0.416377	0.99875	imputed	1439	58446	+	16	57520519	I	DOK4	NM_018110	TSS200	NA	NA	NA	NA	16:56077471-56078021	16:57519325-57521053	Promoter_Associated	NA	0.0145736	0.0243524	0.274771	1	0.872607	Not_calculated._Throws_an_error_when_p-value_is_infinite_or_NA._NEED_FIXING
cg04654841	rs113152722:57579724:GC:G	16	57579724	GC	G	0.301299	867.139	0.301299	0.452306	0.998816	imputed	1439	59204	+	16	57520519	I	DOK4	NM_018110	TSS200	NA	NA	NA	NA	16:56077471-56078021	16:57519325-57521053	Promoter_Associated	NA	0.0145736	0.0243524	0.274771	1	0.872607	Not_calculated._Throws_an_error_when_p-value_is_infinite_or_NA._NEED_FIXING
cg16765873	rs34628658:57364424:A:AT	16	57364424	A	AT	0.28122	809.351	0.281214	0.133537	0.908504	imputed	1439	-156082	+	16	57520505	I	DOK4	NM_018110	TSS200	NA	NA	NA	NA	16:56077471-56078021	16:57519325-57521053	Promoter_Associated	NA	-0.0224711	0.0375884	0.27498	1	0.872846	Not_calculated._Throws_an_error_when_p-value_is_infinite_or_NA._NEED_FIXING
cg08557393	rs524796	16	57527162	C	T	0.377087	1085.26	0.622902	0.216955	0.956781	imputed	1439	5640	+	16	57521521	I	DOK4	NM_018110	TSS1500	NA	NA	NA	NA	NA	NA	NA	NA	0.0251696	0.0421456	0.275185	1	0.87301	Not_calculated._Throws_an_error_when_p-value_is_infinite_or_NA._NEED_FIXING
cg08557393	rs4553621	16	57630835	G	T	0.435867	1254.43	0.564112	0.957234	0.920015	imputed	1439	109313	+	16	57521521	I	DOK4	NM_018110	TSS1500	NA	NA	NA	NA	NA	NA	NA	NA	-0.0264427	0.0442954	0.275266	1	0.873101	Not_calculated._Throws_an_error_when_p-value_is_infinite_or_NA._NEED_FIXING
cg07988120	rs630183	16	57428865	A	G	0.42496	1223.03	0.575037	0.359547	0.986458	imputed	1439	-91632	+	16	57520496	I	DOK4	NM_018110	TSS200	NA	NA	NA	NA	16:56077471-56078021	16:57519325-57521053	Promoter_Associated	NA	-0.0152458	0.0255786	0.275575	1	0.873271	Not_calculated._Throws_an_error_when_p-value_is_infinite_or_NA._NEED_FIXING
cg07988120	rs631881	16	57429233	C	T	0.424965	1223.05	0.57503	0.359547	0.986473	imputed	1439	-91264	+	16	57520496	I	DOK4	NM_018110	TSS200	NA	NA	NA	NA	16:56077471-56078021	16:57519325-57521053	Promoter_Associated	NA	-0.0152458	0.0255786	0.275575	1	0.873271	Not_calculated._Throws_an_error_when_p-value_is_infinite_or_NA._NEED_FIXING
cg07988120	rs637361	16	57429384	C	T	0.424966	1223.05	0.575031	0.359547	0.986499	imputed	1439	-91113	+	16	57520496	I	DOK4	NM_018110	TSS200	NA	NA	NA	NA	16:56077471-56078021	16:57519325-57521053	Promoter_Associated	NA	-0.0152458	0.0255786	0.275575	1	0.873271	Not_calculated._Throws_an_error_when_p-value_is_infinite_or_NA._NEED_FIXING
cg07988120	rs659616	16	57430803	G	C	0.424963	1223.04	0.575033	0.359547	0.986684	imputed	1439	-89694	+	16	57520496	I	DOK4	NM_018110	TSS200	NA	NA	NA	NA	16:56077471-56078021	16:57519325-57521053	Promoter_Associated	NA	-0.0152458	0.0255786	0.275575	1	0.873271	Not_calculated._Throws_an_error_when_p-value_is_infinite_or_NA._NEED_FIXING
cg04654841	rs223892	16	57436153	T	C	0.111188	319.999	0.111188	0.507031	1	genotyped	1439	-84367	+	16	57520519	I	DOK4	NM_018110	TSS200	NA	NA	NA	NA	16:56077471-56078021	16:57519325-57521053	Promoter_Associated	NA	-0.0195107	0.0327503	0.275674	1	0.873271	Not_calculated._Throws_an_error_when_p-value_is_infinite_or_NA._NEED_FIXING
cg08471037	rs74019525	16	57530620	A	G	0.069578	200.245	0.0695779	1	0.958307	imputed	1439	-10214	-	16	57520405	I	DOK4	NM_018110	TSS200	NA	high-CpG:56077876-56077946	NA	NA	16:56077471-56078021	16:57519325-57521053	Promoter_Associated	NA	0.030122	0.0506617	0.276065	1	0.873478	Not_calculated._Throws_an_error_when_p-value_is_infinite_or_NA._NEED_FIXING
cg04654841	rs8050713	16	57635017	G	A	0.281323	809.648	0.718674	0.089489	0.994669	imputed	1439	114497	+	16	57520519	I	DOK4	NM_018110	TSS200	NA	NA	NA	NA	16:56077471-56078021	16:57519325-57521053	Promoter_Associated	NA	0.0144738	0.0243691	0.276276	1	0.873597	Not_calculated._Throws_an_error_when_p-value_is_infinite_or_NA._NEED_FIXING
cg01970638	rs34993999	16	57387682	C	A	0.147788	425.334	0.147787	0.530787	0.939088	imputed	1439	-132822	+	16	57520503	I	DOK4	NM_018110	TSS200	NA	NA	NA	NA	16:56077471-56078021	16:57519325-57521053	Promoter_Associated	NA	-0.0704397	0.118744	0.276521	1	0.873789	Not_calculated._Throws_an_error_when_p-value_is_infinite_or_NA._NEED_FIXING
cg01970638	rs71387161	16	57388018	A	G	0.147786	425.328	0.147785	0.530787	0.939189	imputed	1439	-132486	+	16	57520503	I	DOK4	NM_018110	TSS200	NA	NA	NA	NA	16:56077471-56078021	16:57519325-57521053	Promoter_Associated	NA	-0.0704397	0.118744	0.276521	1	0.873789	Not_calculated._Throws_an_error_when_p-value_is_infinite_or_NA._NEED_FIXING
cg01970638	rs112413303	16	57390691	C	T	0.147768	425.276	0.147766	0.530787	0.939992	imputed	1439	-129813	+	16	57520503	I	DOK4	NM_018110	TSS200	NA	NA	NA	NA	16:56077471-56078021	16:57519325-57521053	Promoter_Associated	NA	-0.0704397	0.118744	0.276521	1	0.873789	Not_calculated._Throws_an_error_when_p-value_is_infinite_or_NA._NEED_FIXING
cg01970638	rs71387162	16	57391270	T	A	0.147766	425.271	0.147764	0.530787	0.940166	imputed	1439	-129234	+	16	57520503	I	DOK4	NM_018110	TSS200	NA	NA	NA	NA	16:56077471-56078021	16:57519325-57521053	Promoter_Associated	NA	-0.0704397	0.118744	0.276521	1	0.873789	Not_calculated._Throws_an_error_when_p-value_is_infinite_or_NA._NEED_FIXING
cg01970638	rs71387163	16	57391273	C	G	0.147765	425.268	0.147763	0.530787	0.940168	imputed	1439	-129231	+	16	57520503	I	DOK4	NM_018110	TSS200	NA	NA	NA	NA	16:56077471-56078021	16:57519325-57521053	Promoter_Associated	NA	-0.0704397	0.118744	0.276521	1	0.873789	Not_calculated._Throws_an_error_when_p-value_is_infinite_or_NA._NEED_FIXING
cg01970638	rs4151115	16	57391748	T	C	0.148028	426.025	0.148026	0.600218	0.938761	imputed	1439	-128756	+	16	57520503	I	DOK4	NM_018110	TSS200	NA	NA	NA	NA	16:56077471-56078021	16:57519325-57521053	Promoter_Associated	NA	-0.0704397	0.118744	0.276521	1	0.873789	Not_calculated._Throws_an_error_when_p-value_is_infinite_or_NA._NEED_FIXING
cg07988120	rs34180018	16	57330578	T	A	0.3025	870.595	0.302489	0.661352	0.907882	imputed	1439	-189919	+	16	57520496	I	DOK4	NM_018110	TSS200	NA	NA	NA	NA	16:56077471-56078021	16:57519325-57521053	Promoter_Associated	NA	-0.0189413	0.0319375	0.276566	1	0.873828	Not_calculated._Throws_an_error_when_p-value_is_infinite_or_NA._NEED_FIXING
cg07988120	rs625784	16	57515369	T	C	0.304499	876.348	0.695492	0.171112	0.961012	imputed	1439	-5128	+	16	57520496	I	DOK4	NM_018110	TSS200	NA	NA	NA	NA	16:56077471-56078021	16:57519325-57521053	Promoter_Associated	NA	0.0172349	0.029072	0.276646	1	0.873834	Not_calculated._Throws_an_error_when_p-value_is_infinite_or_NA._NEED_FIXING
cg07988120	chr16:57517056:I	16	57517056	G	GT	0.304468	876.259	0.695525	0.171112	0.959958	imputed	1439	-3441	+	16	57520496	I	DOK4	NM_018110	TSS200	NA	NA	NA	NA	16:56077471-56078021	16:57519325-57521053	Promoter_Associated	NA	0.0172349	0.029072	0.276646	1	0.873834	Not_calculated._Throws_an_error_when_p-value_is_infinite_or_NA._NEED_FIXING
cg04654841	rs2107236	16	57585108	A	G	0.410638	1181.82	0.410638	0.326727	0.997642	imputed	1439	64588	+	16	57520519	I	DOK4	NM_018110	TSS200	NA	NA	NA	NA	16:56077471-56078021	16:57519325-57521053	Promoter_Associated	NA	0.0132821	0.0224159	0.276748	1	0.873949	Not_calculated._Throws_an_error_when_p-value_is_infinite_or_NA._NEED_FIXING
cg08471037	rs1349335	16	57628827	G	A	0.424709	1222.31	0.575281	0.665928	0.97513	imputed	1439	-108421	-	16	57520405	I	DOK4	NM_018110	TSS200	NA	high-CpG:56077876-56077946	NA	NA	16:56077471-56078021	16:57519325-57521053	Promoter_Associated	NA	0.0151383	0.0255508	0.276765	1	0.873967	Not_calculated._Throws_an_error_when_p-value_is_infinite_or_NA._NEED_FIXING
cg04654841	rs8056463	16	57474055	C	T	0.0717019	206.358	0.0717019	0.430814	0.998267	imputed	1439	-46465	+	16	57520519	I	DOK4	NM_018110	TSS200	NA	NA	NA	NA	16:56077471-56078021	16:57519325-57521053	Promoter_Associated	NA	0.0259061	0.0437357	0.276814	1	0.874056	Not_calculated._Throws_an_error_when_p-value_is_infinite_or_NA._NEED_FIXING
cg08557393	rs6499893	16	57617696	G	C	0.2535	729.573	0.253499	0.0943028	0.985718	imputed	1439	96174	+	16	57521521	I	DOK4	NM_018110	TSS1500	NA	NA	NA	NA	NA	NA	NA	NA	0.0292947	0.0494757	0.276891	1	0.874169	Not_calculated._Throws_an_error_when_p-value_is_infinite_or_NA._NEED_FIXING
cg08471037	rs10431928	16	57323153	C	T	0.463275	1333.31	0.536693	0.458061	0.919314	imputed	1439	197253	-	16	57520405	I	DOK4	NM_018110	TSS200	NA	high-CpG:56077876-56077946	NA	NA	16:56077471-56078021	16:57519325-57521053	Promoter_Associated	NA	-0.0163169	0.027588	0.27711	1	0.874402	Not_calculated._Throws_an_error_when_p-value_is_infinite_or_NA._NEED_FIXING
cg01970638	rs146412986	16	57309032	CACACACACAT	C	0.473897	1363.88	0.473892	0.597114	0.966356	imputed	1439	-211462	+	16	57520503	I	DOK4	NM_018110	TSS200	NA	NA	NA	NA	16:56077471-56078021	16:57519325-57521053	Promoter_Associated	NA	-0.0449733	0.0760331	0.277094	1	0.874402	Not_calculated._Throws_an_error_when_p-value_is_infinite_or_NA._NEED_FIXING
cg01970638	rs1376040	16	57670605	G	C	0.330334	950.701	0.330322	0.403648	0.932519	imputed	1439	150101	+	16	57520503	I	DOK4	NM_018110	TSS200	NA	NA	NA	NA	16:56077471-56078021	16:57519325-57521053	Promoter_Associated	NA	0.0518622	0.0876938	0.277126	1	0.874402	Not_calculated._Throws_an_error_when_p-value_is_infinite_or_NA._NEED_FIXING
cg08557393	rs663133	16	57516802	G	A	0.457973	1318.05	0.542015	0.915408	0.949945	imputed	1439	-4720	+	16	57521521	I	DOK4	NM_018110	TSS1500	NA	NA	NA	NA	NA	NA	NA	NA	0.0253672	0.0430361	0.277783	1	0.874671	Not_calculated._Throws_an_error_when_p-value_is_infinite_or_NA._NEED_FIXING
cg01970638	rs144288480	16	57394892	C	CCAGGA	0.147478	424.442	0.147476	0.528852	0.940667	imputed	1439	-125612	+	16	57520503	I	DOK4	NM_018110	TSS200	NA	NA	NA	NA	16:56077471-56078021	16:57519325-57521053	Promoter_Associated	NA	-0.0701544	0.119199	0.278082	1	0.874714	Not_calculated._Throws_an_error_when_p-value_is_infinite_or_NA._NEED_FIXING
cg16765873	rs12924648	16	57567948	G	T	0.301234	866.951	0.301231	0.452306	0.99719	imputed	1439	47442	+	16	57520505	I	DOK4	NM_018110	TSS200	NA	NA	NA	NA	16:56077471-56078021	16:57519325-57521053	Promoter_Associated	NA	-0.0204757	0.0348125	0.278209	1	0.874761	Not_calculated._Throws_an_error_when_p-value_is_infinite_or_NA._NEED_FIXING
cg16765873	rs9928015:57570561:G:T	16	57570561	G	T	0.301176	866.785	0.301174	0.452618	0.997258	imputed	1439	50055	+	16	57520505	I	DOK4	NM_018110	TSS200	NA	NA	NA	NA	16:56077471-56078021	16:57519325-57521053	Promoter_Associated	NA	-0.0204757	0.0348125	0.278209	1	0.874761	Not_calculated._Throws_an_error_when_p-value_is_infinite_or_NA._NEED_FIXING
cg16765873	rs9928663:57570562:C:T	16	57570562	C	T	0.301176	866.785	0.301173	0.452618	0.997258	imputed	1439	50056	+	16	57520505	I	DOK4	NM_018110	TSS200	NA	NA	NA	NA	16:56077471-56078021	16:57519325-57521053	Promoter_Associated	NA	-0.0204757	0.0348125	0.278209	1	0.874761	Not_calculated._Throws_an_error_when_p-value_is_infinite_or_NA._NEED_FIXING
cg16765873	rs9939347:57570704:A:G	16	57570704	A	G	0.301235	866.954	0.301233	0.452306	0.997533	imputed	1439	50198	+	16	57520505	I	DOK4	NM_018110	TSS200	NA	NA	NA	NA	16:56077471-56078021	16:57519325-57521053	Promoter_Associated	NA	-0.0204757	0.0348125	0.278209	1	0.874761	Not_calculated._Throws_an_error_when_p-value_is_infinite_or_NA._NEED_FIXING
cg16765873	rs4784820	16	57572991	T	C	0.301185	866.81	0.301182	0.452618	0.997559	imputed	1439	52485	+	16	57520505	I	DOK4	NM_018110	TSS200	NA	NA	NA	NA	16:56077471-56078021	16:57519325-57521053	Promoter_Associated	NA	-0.0204757	0.0348125	0.278209	1	0.874761	Not_calculated._Throws_an_error_when_p-value_is_infinite_or_NA._NEED_FIXING
cg16765873	rs11277477	16	57576558	GAAGCTAC	G	0.301625	868.077	0.301625	0.416377	0.998387	imputed	1439	56052	+	16	57520505	I	DOK4	NM_018110	TSS200	NA	NA	NA	NA	16:56077471-56078021	16:57519325-57521053	Promoter_Associated	NA	-0.0204757	0.0348125	0.278209	1	0.874761	Not_calculated._Throws_an_error_when_p-value_is_infinite_or_NA._NEED_FIXING
cg16765873	rs9931050	16	57578966	G	A	0.301645	868.134	0.301645	0.416377	0.99875	imputed	1439	58460	+	16	57520505	I	DOK4	NM_018110	TSS200	NA	NA	NA	NA	16:56077471-56078021	16:57519325-57521053	Promoter_Associated	NA	-0.0204757	0.0348125	0.278209	1	0.874761	Not_calculated._Throws_an_error_when_p-value_is_infinite_or_NA._NEED_FIXING
cg16765873	rs113152722:57579724:GC:G	16	57579724	GC	G	0.301299	867.139	0.301299	0.452306	0.998816	imputed	1439	59218	+	16	57520505	I	DOK4	NM_018110	TSS200	NA	NA	NA	NA	16:56077471-56078021	16:57519325-57521053	Promoter_Associated	NA	-0.0204757	0.0348125	0.278209	1	0.874761	Not_calculated._Throws_an_error_when_p-value_is_infinite_or_NA._NEED_FIXING
cg07988120	rs41498250	16	57392853	G	T	0.0573529	165.062	0.0573527	0.460466	0.948857	imputed	1439	-127644	+	16	57520496	I	DOK4	NM_018110	TSS200	NA	NA	NA	NA	16:56077471-56078021	16:57519325-57521053	Promoter_Associated	NA	-0.0354038	0.0602606	0.27843	1	0.87486	Not_calculated._Throws_an_error_when_p-value_is_infinite_or_NA._NEED_FIXING
cg07988120	rs72786861	16	57396927	C	T	0.057402	165.203	0.0574017	0.460466	0.94657	imputed	1439	-123570	+	16	57520496	I	DOK4	NM_018110	TSS200	NA	NA	NA	NA	16:56077471-56078021	16:57519325-57521053	Promoter_Associated	NA	-0.0354038	0.0602606	0.27843	1	0.87486	Not_calculated._Throws_an_error_when_p-value_is_infinite_or_NA._NEED_FIXING
cg07988120	rs2229161	16	57397449	C	T	0.0574101	165.226	0.05741	0.460466	0.946271	imputed	1439	-123048	+	16	57520496	I	DOK4	NM_018110	TSS200	NA	NA	NA	NA	16:56077471-56078021	16:57519325-57521053	Promoter_Associated	NA	-0.0354038	0.0602606	0.27843	1	0.87486	Not_calculated._Throws_an_error_when_p-value_is_infinite_or_NA._NEED_FIXING
cg07988120	rs141775982	16	57398500	C	T	0.057419	165.252	0.0574187	0.460466	0.945652	imputed	1439	-121997	+	16	57520496	I	DOK4	NM_018110	TSS200	NA	NA	NA	NA	16:56077471-56078021	16:57519325-57521053	Promoter_Associated	NA	-0.0354038	0.0602606	0.27843	1	0.87486	Not_calculated._Throws_an_error_when_p-value_is_infinite_or_NA._NEED_FIXING
cg07988120	rs72786867	16	57400875	T	C	0.0577337	166.158	0.0577335	0.465216	0.944113	imputed	1439	-119622	+	16	57520496	I	DOK4	NM_018110	TSS200	NA	NA	NA	NA	16:56077471-56078021	16:57519325-57521053	Promoter_Associated	NA	-0.0354038	0.0602606	0.27843	1	0.87486	Not_calculated._Throws_an_error_when_p-value_is_infinite_or_NA._NEED_FIXING
cg16765873	rs9935251	16	57545325	T	C	0.167743	482.764	0.16774	0.77625	0.905287	imputed	1439	24819	+	16	57520505	I	DOK4	NM_018110	TSS200	NA	NA	NA	NA	16:56077471-56078021	16:57519325-57521053	Promoter_Associated	NA	0.0273764	0.046623	0.278539	1	0.87487	Not_calculated._Throws_an_error_when_p-value_is_infinite_or_NA._NEED_FIXING
cg04654841	rs7192474	16	57303156	T	C	0.446668	1285.51	0.553327	1	0.980267	imputed	1439	-217364	+	16	57520519	I	DOK4	NM_018110	TSS200	NA	NA	NA	NA	16:56077471-56078021	16:57519325-57521053	Promoter_Associated	NA	-0.0122127	0.0207997	0.278549	1	0.87487	Not_calculated._Throws_an_error_when_p-value_is_infinite_or_NA._NEED_FIXING
cg04654841	rs7192005	16	57303485	C	T	0.446677	1285.54	0.553319	1	0.980242	imputed	1439	-217035	+	16	57520519	I	DOK4	NM_018110	TSS200	NA	NA	NA	NA	16:56077471-56078021	16:57519325-57521053	Promoter_Associated	NA	-0.0122127	0.0207997	0.278549	1	0.87487	Not_calculated._Throws_an_error_when_p-value_is_infinite_or_NA._NEED_FIXING
cg08557393	rs223892	16	57436153	T	C	0.111188	319.999	0.111188	0.507031	1	genotyped	1439	-85369	+	16	57521521	I	DOK4	NM_018110	TSS1500	NA	NA	NA	NA	NA	NA	NA	NA	-0.0368089	0.062753	0.278747	1	0.874911	Not_calculated._Throws_an_error_when_p-value_is_infinite_or_NA._NEED_FIXING
cg01970638	rs223884	16	57389654	A	G	0.0564793	162.547	0.943521	1	0.988953	imputed	1439	-130850	+	16	57520503	I	DOK4	NM_018110	TSS200	NA	NA	NA	NA	16:56077471-56078021	16:57519325-57521053	Promoter_Associated	NA	-0.101755	0.174126	0.279484	1	0.875032	Not_calculated._Throws_an_error_when_p-value_is_infinite_or_NA._NEED_FIXING
cg01970638	rs170360	16	57397950	C	T	0.0580496	167.067	0.941951	1	0.974216	imputed	1439	-122554	+	16	57520503	I	DOK4	NM_018110	TSS200	NA	NA	NA	NA	16:56077471-56078021	16:57519325-57521053	Promoter_Associated	NA	-0.101902	0.173981	0.279036	1	0.875032	Not_calculated._Throws_an_error_when_p-value_is_infinite_or_NA._NEED_FIXING
cg01970638	rs13330486	16	57678291	T	C	0.350618	1009.08	0.35059	0.0821393	0.816445	imputed	1439	157787	+	16	57520503	I	DOK4	NM_018110	TSS200	NA	NA	NA	NA	16:56077471-56078021	16:57519325-57521053	Promoter_Associated	NA	0.0593342	0.10146	0.27934	1	0.875032	Not_calculated._Throws_an_error_when_p-value_is_infinite_or_NA._NEED_FIXING
cg16765873	rs35915879:57420250:TA:T	16	57420250	TA	T	0.248774	715.972	0.751211	0.0477013	0.900297	imputed	1439	-100255	+	16	57520505	I	DOK4	NM_018110	TSS200	NA	NA	NA	NA	16:56077471-56078021	16:57519325-57521053	Promoter_Associated	NA	0.0227895	0.039071	0.279851	1	0.875153	Not_calculated._Throws_an_error_when_p-value_is_infinite_or_NA._NEED_FIXING
cg16765873	rs8060347	16	57587634	T	C	0.415733	1196.48	0.415729	0.664029	0.990376	imputed	1439	67128	+	16	57520505	I	DOK4	NM_018110	TSS200	NA	NA	NA	NA	16:56077471-56078021	16:57519325-57521053	Promoter_Associated	NA	-0.0185438	0.0317958	0.279874	1	0.875193	Not_calculated._Throws_an_error_when_p-value_is_infinite_or_NA._NEED_FIXING
cg01970638	rs12920292	16	57625230	G	A	0.255006	733.907	0.744979	0.0517147	0.972644	imputed	1439	104726	+	16	57520503	I	DOK4	NM_018110	TSS200	NA	NA	NA	NA	16:56077471-56078021	16:57519325-57521053	Promoter_Associated	NA	-0.0568055	0.097467	0.280008	1	0.875287	Not_calculated._Throws_an_error_when_p-value_is_infinite_or_NA._NEED_FIXING
cg04654841	rs1839464	16	57634259	T	C	0.31477	905.908	0.685227	0.32836	0.991564	imputed	1439	113739	+	16	57520519	I	DOK4	NM_018110	TSS200	NA	NA	NA	NA	16:56077471-56078021	16:57519325-57521053	Promoter_Associated	NA	0.0136663	0.023454	0.280053	1	0.875287	Not_calculated._Throws_an_error_when_p-value_is_infinite_or_NA._NEED_FIXING
cg01970638	rs68168072:57395170:CAAAA:C	16	57395170	CAAAA	C	0.0580708	167.128	0.941928	1	0.975844	imputed	1439	-125330	+	16	57520503	I	DOK4	NM_018110	TSS200	NA	NA	NA	NA	16:56077471-56078021	16:57519325-57521053	Promoter_Associated	NA	-0.101557	0.174838	0.280666	1	0.875624	Not_calculated._Throws_an_error_when_p-value_is_infinite_or_NA._NEED_FIXING
cg01970638	rs170359	16	57395664	G	A	0.0580943	167.195	0.941904	1	0.975394	imputed	1439	-124840	+	16	57520503	I	DOK4	NM_018110	TSS200	NA	NA	NA	NA	16:56077471-56078021	16:57519325-57521053	Promoter_Associated	NA	-0.101557	0.174838	0.280666	1	0.875624	Not_calculated._Throws_an_error_when_p-value_is_infinite_or_NA._NEED_FIXING
cg01970638	rs111607014	16	57396776	AAAAAC	A	0.0581026	167.219	0.941897	1	0.975036	imputed	1439	-123723	+	16	57520503	I	DOK4	NM_018110	TSS200	NA	NA	NA	NA	16:56077471-56078021	16:57519325-57521053	Promoter_Associated	NA	-0.101557	0.174838	0.280666	1	0.875624	Not_calculated._Throws_an_error_when_p-value_is_infinite_or_NA._NEED_FIXING
cg04654841	rs6499898	16	57633267	T	C	0.313928	903.485	0.68607	0.391409	0.992512	imputed	1439	112747	+	16	57520519	I	DOK4	NM_018110	TSS200	NA	NA	NA	NA	16:56077471-56078021	16:57519325-57521053	Promoter_Associated	NA	0.0136137	0.0234134	0.280469	1	0.875624	Not_calculated._Throws_an_error_when_p-value_is_infinite_or_NA._NEED_FIXING
cg16765873	rs16958674	16	57693055	C	T	0.236227	679.861	0.236219	0.34163	0.821939	genotyped	1439	172549	+	16	57520505	I	DOK4	NM_018110	TSS200	NA	NA	NA	NA	16:56077471-56078021	16:57519325-57521053	Promoter_Associated	NA	0.0242998	0.0420162	0.281516	1	0.875772	Not_calculated._Throws_an_error_when_p-value_is_infinite_or_NA._NEED_FIXING
cg08557393	rs71152271:57538804:CT:C	16	57538804	CT	C	0.30843	887.662	0.308418	0.853023	0.864526	imputed	1439	17282	+	16	57521521	I	DOK4	NM_018110	TSS1500	NA	NA	NA	NA	NA	NA	NA	NA	-0.0307129	0.052993	0.281104	1	0.875772	Not_calculated._Throws_an_error_when_p-value_is_infinite_or_NA._NEED_FIXING
cg08557393	rs7197345	16	57617605	A	G	0.202919	584.001	0.202919	0.00543884	1	genotyped	1439	96083	+	16	57521521	I	DOK4	NM_018110	TSS1500	NA	NA	NA	NA	NA	NA	NA	NA	0.0307755	0.0531154	0.281157	1	0.875772	Not_calculated._Throws_an_error_when_p-value_is_infinite_or_NA._NEED_FIXING
cg08557393	rs7203922	16	57319294	C	T	0.332639	957.335	0.33262	0.812174	0.845495	imputed	1439	-202228	+	16	57521521	I	DOK4	NM_018110	TSS1500	NA	NA	NA	NA	NA	NA	NA	NA	0.0281538	0.0487325	0.281726	1	0.875775	Not_calculated._Throws_an_error_when_p-value_is_infinite_or_NA._NEED_FIXING
cg04654841	rs72784878	16	57384126	A	G	0.137066	394.476	0.137066	0.37051	0.93971	imputed	1439	-136394	+	16	57520519	I	DOK4	NM_018110	TSS200	NA	NA	NA	NA	16:56077471-56078021	16:57519325-57521053	Promoter_Associated	NA	-0.0210654	0.036493	0.281887	1	0.875882	Not_calculated._Throws_an_error_when_p-value_is_infinite_or_NA._NEED_FIXING
cg08471037	rs8043731	16	57324113	G	T	0.478	1375.68	0.521976	0.459285	0.933443	imputed	1439	196293	-	16	57520405	I	DOK4	NM_018110	TSS200	NA	high-CpG:56077876-56077946	NA	NA	16:56077471-56078021	16:57519325-57521053	Promoter_Associated	NA	-0.0155255	0.0269725	0.282441	1	0.876214	Not_calculated._Throws_an_error_when_p-value_is_infinite_or_NA._NEED_FIXING
cg07988120	rs72784852	16	57376371	C	T	0.0583042	167.799	0.058304	0.475551	0.940347	imputed	1439	-144126	+	16	57520496	I	DOK4	NM_018110	TSS200	NA	NA	NA	NA	16:56077471-56078021	16:57519325-57521053	Promoter_Associated	NA	-0.0358293	0.0622421	0.282428	1	0.876214	Not_calculated._Throws_an_error_when_p-value_is_infinite_or_NA._NEED_FIXING
cg07988120	rs55724457	16	57377096	G	A	0.0582753	167.716	0.0582752	0.475551	0.940121	imputed	1439	-143401	+	16	57520496	I	DOK4	NM_018110	TSS200	NA	NA	NA	NA	16:56077471-56078021	16:57519325-57521053	Promoter_Associated	NA	-0.0358293	0.0622421	0.282428	1	0.876214	Not_calculated._Throws_an_error_when_p-value_is_infinite_or_NA._NEED_FIXING
cg07988120	rs183074750:57385335:G:A	16	57385335	G	A	0.0575721	165.693	0.0575719	0.465216	0.942459	imputed	1439	-135162	+	16	57520496	I	DOK4	NM_018110	TSS200	NA	NA	NA	NA	16:56077471-56078021	16:57519325-57521053	Promoter_Associated	NA	-0.0354148	0.0617428	0.283124	1	0.876214	Not_calculated._Throws_an_error_when_p-value_is_infinite_or_NA._NEED_FIXING
cg07988120	rs113440164:57385425:T:C	16	57385425	T	C	0.0575682	165.681	0.0575681	0.465216	0.942445	imputed	1439	-135072	+	16	57520496	I	DOK4	NM_018110	TSS200	NA	NA	NA	NA	16:56077471-56078021	16:57519325-57521053	Promoter_Associated	NA	-0.0354148	0.0617428	0.283124	1	0.876214	Not_calculated._Throws_an_error_when_p-value_is_infinite_or_NA._NEED_FIXING
cg07988120	rs112782006:57385704:A:C	16	57385704	A	C	0.0574739	165.41	0.0574736	0.460722	0.943497	imputed	1439	-134793	+	16	57520496	I	DOK4	NM_018110	TSS200	NA	NA	NA	NA	16:56077471-56078021	16:57519325-57521053	Promoter_Associated	NA	-0.0354148	0.0617428	0.283124	1	0.876214	Not_calculated._Throws_an_error_when_p-value_is_infinite_or_NA._NEED_FIXING
cg07988120	rs72784885	16	57385845	T	A	0.0575496	165.628	0.0575493	0.460722	0.942427	imputed	1439	-134652	+	16	57520496	I	DOK4	NM_018110	TSS200	NA	NA	NA	NA	16:56077471-56078021	16:57519325-57521053	Promoter_Associated	NA	-0.0354148	0.0617428	0.283124	1	0.876214	Not_calculated._Throws_an_error_when_p-value_is_infinite_or_NA._NEED_FIXING
cg07988120	rs117659063	16	57387914	G	C	0.0573935	165.178	0.0573933	0.460466	0.943662	imputed	1439	-132583	+	16	57520496	I	DOK4	NM_018110	TSS200	NA	NA	NA	NA	16:56077471-56078021	16:57519325-57521053	Promoter_Associated	NA	-0.0354148	0.0617428	0.283124	1	0.876214	Not_calculated._Throws_an_error_when_p-value_is_infinite_or_NA._NEED_FIXING
cg07988120	rs3785325:57677514:G:C	16	57677514	G	C	0.40428	1163.52	0.404255	0.956343	0.830337	imputed	1439	157017	+	16	57520496	I	DOK4	NM_018110	TSS200	NA	NA	NA	NA	16:56077471-56078021	16:57519325-57521053	Promoter_Associated	NA	-0.0203549	0.0354619	0.282986	1	0.876214	Not_calculated._Throws_an_error_when_p-value_is_infinite_or_NA._NEED_FIXING
cg04654841	rs170364	16	57409934	T	G	0.24076	692.907	0.759224	0.112279	0.938183	imputed	1439	-110586	+	16	57520519	I	DOK4	NM_018110	TSS200	NA	NA	NA	NA	16:56077471-56078021	16:57519325-57521053	Promoter_Associated	NA	-0.0158297	0.0275083	0.282493	1	0.876214	Not_calculated._Throws_an_error_when_p-value_is_infinite_or_NA._NEED_FIXING
cg04654841	rs9922499	16	57600079	A	G	0.27362	787.478	0.273617	0.0397851	0.951812	imputed	1439	79559	+	16	57520519	I	DOK4	NM_018110	TSS200	NA	NA	NA	NA	16:56077471-56078021	16:57519325-57521053	Promoter_Associated	NA	0.0155259	0.0269961	0.282606	1	0.876214	Not_calculated._Throws_an_error_when_p-value_is_infinite_or_NA._NEED_FIXING
cg08557393	rs56677006:57412370:CT:C	16	57412370	CT	C	0.192192	553.129	0.807801	0.172834	0.945092	imputed	1439	-109151	+	16	57521521	I	DOK4	NM_018110	TSS1500	NA	NA	NA	NA	NA	NA	NA	NA	0.0321992	0.0559915	0.282621	1	0.876214	Not_calculated._Throws_an_error_when_p-value_is_infinite_or_NA._NEED_FIXING
cg08557393	rs8048062	16	57646779	G	C	0.458298	1318.98	0.541664	0.873445	0.874328	imputed	1439	125257	+	16	57521521	I	DOK4	NM_018110	TSS1500	NA	NA	NA	NA	NA	NA	NA	NA	-0.0292608	0.0508393	0.282458	1	0.876214	Not_calculated._Throws_an_error_when_p-value_is_infinite_or_NA._NEED_FIXING
cg08557393	rs1982395	16	57668756	T	C	0.448995	1292.21	0.448991	0.59403	0.978877	imputed	1439	147234	+	16	57521521	I	DOK4	NM_018110	TSS1500	NA	NA	NA	NA	NA	NA	NA	NA	0.0236863	0.0412643	0.282979	1	0.876214	Not_calculated._Throws_an_error_when_p-value_is_infinite_or_NA._NEED_FIXING
cg08557393	rs1868677	16	57669055	T	C	0.44918	1292.74	0.449177	0.631467	0.979772	genotyped	1439	147533	+	16	57521521	I	DOK4	NM_018110	TSS1500	NA	NA	NA	NA	NA	NA	NA	NA	0.0236863	0.0412643	0.282979	1	0.876214	Not_calculated._Throws_an_error_when_p-value_is_infinite_or_NA._NEED_FIXING
cg16765873	16:57355819:C:CAAAA	16	57355819	C	CAAAA	0.349043	1004.55	0.650942	0.0364248	0.909416	imputed	1439	-164687	+	16	57520505	I	DOK4	NM_018110	TSS200	NA	NA	NA	NA	16:56077471-56078021	16:57519325-57521053	Promoter_Associated	NA	0.020976	0.036746	0.284055	1	0.876541	Not_calculated._Throws_an_error_when_p-value_is_infinite_or_NA._NEED_FIXING
cg07988120	rs72784853	16	57377720	G	A	0.0582485	167.639	0.0582484	0.475551	0.939955	imputed	1439	-142777	+	16	57520496	I	DOK4	NM_018110	TSS200	NA	NA	NA	NA	16:56077471-56078021	16:57519325-57521053	Promoter_Associated	NA	-0.0353277	0.0619503	0.284251	1	0.876557	Not_calculated._Throws_an_error_when_p-value_is_infinite_or_NA._NEED_FIXING
cg07988120	rs113540430	16	57379377	A	G	0.0581847	167.456	0.0581845	0.470539	0.939675	imputed	1439	-141120	+	16	57520496	I	DOK4	NM_018110	TSS200	NA	NA	NA	NA	16:56077471-56078021	16:57519325-57521053	Promoter_Associated	NA	-0.0353277	0.0619503	0.284251	1	0.876557	Not_calculated._Throws_an_error_when_p-value_is_infinite_or_NA._NEED_FIXING
cg07988120	rs72784866	16	57381943	T	C	0.0580919	167.188	0.0580917	0.470248	0.939683	imputed	1439	-138554	+	16	57520496	I	DOK4	NM_018110	TSS200	NA	NA	NA	NA	16:56077471-56078021	16:57519325-57521053	Promoter_Associated	NA	-0.0353277	0.0619503	0.284251	1	0.876557	Not_calculated._Throws_an_error_when_p-value_is_infinite_or_NA._NEED_FIXING
cg07988120	rs72784868	16	57382248	G	A	0.0577219	166.124	0.0577217	0.465216	0.942395	imputed	1439	-138249	+	16	57520496	I	DOK4	NM_018110	TSS200	NA	NA	NA	NA	16:56077471-56078021	16:57519325-57521053	Promoter_Associated	NA	-0.0353277	0.0619503	0.284251	1	0.876557	Not_calculated._Throws_an_error_when_p-value_is_infinite_or_NA._NEED_FIXING
cg07988120	rs72784880	16	57384256	T	G	0.0576218	165.836	0.0576216	0.465216	0.942856	imputed	1439	-136241	+	16	57520496	I	DOK4	NM_018110	TSS200	NA	NA	NA	NA	16:56077471-56078021	16:57519325-57521053	Promoter_Associated	NA	-0.0353277	0.0619503	0.284251	1	0.876557	Not_calculated._Throws_an_error_when_p-value_is_infinite_or_NA._NEED_FIXING
cg07988120	rs72784881	16	57384765	T	C	0.0575995	165.771	0.0575994	0.465216	0.942619	imputed	1439	-135732	+	16	57520496	I	DOK4	NM_018110	TSS200	NA	NA	NA	NA	16:56077471-56078021	16:57519325-57521053	Promoter_Associated	NA	-0.0353277	0.0619503	0.284251	1	0.876557	Not_calculated._Throws_an_error_when_p-value_is_infinite_or_NA._NEED_FIXING
cg07988120	rs72784882	16	57384907	G	A	0.0575922	165.75	0.0575921	0.465216	0.942531	imputed	1439	-135590	+	16	57520496	I	DOK4	NM_018110	TSS200	NA	NA	NA	NA	16:56077471-56078021	16:57519325-57521053	Promoter_Associated	NA	-0.0353277	0.0619503	0.284251	1	0.876557	Not_calculated._Throws_an_error_when_p-value_is_infinite_or_NA._NEED_FIXING
cg07988120	rs72784883	16	57385008	C	T	0.0575895	165.743	0.0575893	0.465216	0.942468	imputed	1439	-135489	+	16	57520496	I	DOK4	NM_018110	TSS200	NA	NA	NA	NA	16:56077471-56078021	16:57519325-57521053	Promoter_Associated	NA	-0.0353277	0.0619503	0.284251	1	0.876557	Not_calculated._Throws_an_error_when_p-value_is_infinite_or_NA._NEED_FIXING
cg07988120	rs112990495	16	57385026	A	G	0.0575853	165.73	0.0575851	0.465216	0.94252	imputed	1439	-135471	+	16	57520496	I	DOK4	NM_018110	TSS200	NA	NA	NA	NA	16:56077471-56078021	16:57519325-57521053	Promoter_Associated	NA	-0.0353277	0.0619503	0.284251	1	0.876557	Not_calculated._Throws_an_error_when_p-value_is_infinite_or_NA._NEED_FIXING
cg07988120	rs375816116:57385079:AT:A	16	57385079	AT	A	0.0575839	165.726	0.0575837	0.465216	0.942493	imputed	1439	-135417	+	16	57520496	I	DOK4	NM_018110	TSS200	NA	NA	NA	NA	16:56077471-56078021	16:57519325-57521053	Promoter_Associated	NA	-0.0353277	0.0619503	0.284251	1	0.876557	Not_calculated._Throws_an_error_when_p-value_is_infinite_or_NA._NEED_FIXING
cg07988120	rs200857111:57385094:CT:C	16	57385094	CT	C	0.0575829	165.724	0.0575827	0.465216	0.942491	imputed	1439	-135402	+	16	57520496	I	DOK4	NM_018110	TSS200	NA	NA	NA	NA	16:56077471-56078021	16:57519325-57521053	Promoter_Associated	NA	-0.0353277	0.0619503	0.284251	1	0.876557	Not_calculated._Throws_an_error_when_p-value_is_infinite_or_NA._NEED_FIXING
cg07988120	rs145296065:57385169:C:T	16	57385169	C	T	0.0575936	165.754	0.0575935	0.465216	0.942242	imputed	1439	-135328	+	16	57520496	I	DOK4	NM_018110	TSS200	NA	NA	NA	NA	16:56077471-56078021	16:57519325-57521053	Promoter_Associated	NA	-0.0353277	0.0619503	0.284251	1	0.876557	Not_calculated._Throws_an_error_when_p-value_is_infinite_or_NA._NEED_FIXING
cg07988120	rs147625316:57385212:T:A	16	57385212	T	A	0.0575777	165.709	0.0575775	0.465216	0.942472	imputed	1439	-135285	+	16	57520496	I	DOK4	NM_018110	TSS200	NA	NA	NA	NA	16:56077471-56078021	16:57519325-57521053	Promoter_Associated	NA	-0.0353277	0.0619503	0.284251	1	0.876557	Not_calculated._Throws_an_error_when_p-value_is_infinite_or_NA._NEED_FIXING
cg04654841	rs72784876:57383664:C:T	16	57383664	C	T	0.136016	391.454	0.136015	0.310952	0.941896	imputed	1439	-136856	+	16	57520519	I	DOK4	NM_018110	TSS200	NA	NA	NA	NA	16:56077471-56078021	16:57519325-57521053	Promoter_Associated	NA	-0.0209496	0.0367313	0.284221	1	0.876557	Not_calculated._Throws_an_error_when_p-value_is_infinite_or_NA._NEED_FIXING
cg16765873	rs11859299	16	57636628	A	G	0.457728	1317.34	0.457703	0.489716	0.906109	imputed	1439	116122	+	16	57520505	I	DOK4	NM_018110	TSS200	NA	NA	NA	NA	16:56077471-56078021	16:57519325-57521053	Promoter_Associated	NA	-0.0191814	0.0336551	0.284359	1	0.876657	Not_calculated._Throws_an_error_when_p-value_is_infinite_or_NA._NEED_FIXING
cg08471037	16:57355819:C:CAAAA	16	57355819	C	CAAAA	0.349043	1004.55	0.650942	0.0364248	0.909416	imputed	1439	164587	-	16	57520405	I	DOK4	NM_018110	TSS200	NA	high-CpG:56077876-56077946	NA	NA	16:56077471-56078021	16:57519325-57521053	Promoter_Associated	NA	0.0175125	0.0307584	0.284557	1	0.876933	Not_calculated._Throws_an_error_when_p-value_is_infinite_or_NA._NEED_FIXING
cg04654841	rs4784832	16	57632047	C	A	0.280909	808.456	0.719091	0.0365339	0.999303	imputed	1439	111527	+	16	57520519	I	DOK4	NM_018110	TSS200	NA	NA	NA	NA	16:56077471-56078021	16:57519325-57521053	Promoter_Associated	NA	0.0142062	0.0249549	0.284585	1	0.876981	Not_calculated._Throws_an_error_when_p-value_is_infinite_or_NA._NEED_FIXING
cg16765873	rs4783998	16	57587934	A	G	0.405203	1166.17	0.4052	0.411824	0.985071	imputed	1439	67428	+	16	57520505	I	DOK4	NM_018110	TSS200	NA	NA	NA	NA	16:56077471-56078021	16:57519325-57521053	Promoter_Associated	NA	-0.0186298	0.0328019	0.285035	1	0.877302	Not_calculated._Throws_an_error_when_p-value_is_infinite_or_NA._NEED_FIXING
cg16765873	16:57309515:CA:C	16	57309515	CA	C	0.0718249	206.712	0.0718236	0.841006	0.816904	imputed	1439	-210990	+	16	57520505	I	DOK4	NM_018110	TSS200	NA	NA	NA	NA	16:56077471-56078021	16:57519325-57521053	Promoter_Associated	NA	-0.0403194	0.0711001	0.28533	1	0.877515	Not_calculated._Throws_an_error_when_p-value_is_infinite_or_NA._NEED_FIXING
cg16765873	rs56244286	16	57671360	T	C	0.483743	1392.21	0.483722	0.711761	0.91915	imputed	1439	150854	+	16	57520505	I	DOK4	NM_018110	TSS200	NA	NA	NA	NA	16:56077471-56078021	16:57519325-57521053	Promoter_Associated	NA	0.0189522	0.0334212	0.285333	1	0.877515	Not_calculated._Throws_an_error_when_p-value_is_infinite_or_NA._NEED_FIXING
cg07988120	rs12928962	16	57329056	A	G	0.303135	872.423	0.303122	0.66204	0.906931	imputed	1439	-191441	+	16	57520496	I	DOK4	NM_018110	TSS200	NA	NA	NA	NA	16:56077471-56078021	16:57519325-57521053	Promoter_Associated	NA	-0.0185874	0.0327825	0.28536	1	0.877538	Not_calculated._Throws_an_error_when_p-value_is_infinite_or_NA._NEED_FIXING
cg07988120	rs12926034	16	57325061	C	T	0.302384	870.261	0.302372	0.661352	0.904463	imputed	1439	-195436	+	16	57520496	I	DOK4	NM_018110	TSS200	NA	NA	NA	NA	16:56077471-56078021	16:57519325-57521053	Promoter_Associated	NA	-0.01825	0.0322197	0.285553	1	0.877753	Not_calculated._Throws_an_error_when_p-value_is_infinite_or_NA._NEED_FIXING
cg16765873	rs7404397	16	57634408	A	C	0.469736	1351.9	0.530249	0.596783	0.91918	imputed	1439	113902	+	16	57520505	I	DOK4	NM_018110	TSS200	NA	NA	NA	NA	16:56077471-56078021	16:57519325-57521053	Promoter_Associated	NA	0.0189704	0.0336206	0.286292	1	0.878259	Not_calculated._Throws_an_error_when_p-value_is_infinite_or_NA._NEED_FIXING
cg01970638	rs223825	16	57399971	A	G	0.0568146	163.512	0.943182	1	0.971216	imputed	1439	-120533	+	16	57520503	I	DOK4	NM_018110	TSS200	NA	NA	NA	NA	16:56077471-56078021	16:57519325-57521053	Promoter_Associated	NA	-0.0994025	0.176381	0.286524	1	0.87828	Not_calculated._Throws_an_error_when_p-value_is_infinite_or_NA._NEED_FIXING
cg04654841	rs144909987:57385374:T:G	16	57385374	T	G	0.0710403	204.454	0.07104	0.153853	0.930745	imputed	1439	-135146	+	16	57520519	I	DOK4	NM_018110	TSS200	NA	NA	NA	NA	16:56077471-56078021	16:57519325-57521053	Promoter_Associated	NA	-0.026405	0.0468924	0.286684	1	0.878539	Not_calculated._Throws_an_error_when_p-value_is_infinite_or_NA._NEED_FIXING
cg04654841	16:57385547:C:CA	16	57385547	C	CA	0.0718067	206.66	0.0718065	0.072764	0.929683	imputed	1439	-134973	+	16	57520519	I	DOK4	NM_018110	TSS200	NA	NA	NA	NA	16:56077471-56078021	16:57519325-57521053	Promoter_Associated	NA	-0.026405	0.0468924	0.286684	1	0.878539	Not_calculated._Throws_an_error_when_p-value_is_infinite_or_NA._NEED_FIXING
cg16765873	rs3931940	16	57640917	G	A	0.288167	829.345	0.28815	0.247391	0.875107	imputed	1439	120411	+	16	57520505	I	DOK4	NM_018110	TSS200	NA	NA	NA	NA	16:56077471-56078021	16:57519325-57521053	Promoter_Associated	NA	-0.0224706	0.0399124	0.286718	1	0.878563	Not_calculated._Throws_an_error_when_p-value_is_infinite_or_NA._NEED_FIXING
cg16765873	rs9806906	16	57378804	G	A	0.397348	1143.57	0.602634	0.00292919	0.933046	imputed	1439	-141702	+	16	57520505	I	DOK4	NM_018110	TSS200	NA	NA	NA	NA	16:56077471-56078021	16:57519325-57521053	Promoter_Associated	NA	0.0198043	0.0351825	0.286751	1	0.878563	Not_calculated._Throws_an_error_when_p-value_is_infinite_or_NA._NEED_FIXING
cg16765873	rs3848270	16	57671594	T	A	0.474989	1367.02	0.474964	0.711378	0.913856	imputed	1439	151088	+	16	57520505	I	DOK4	NM_018110	TSS200	NA	NA	NA	NA	16:56077471-56078021	16:57519325-57521053	Promoter_Associated	NA	0.0193155	0.0343335	0.286859	1	0.878706	Not_calculated._Throws_an_error_when_p-value_is_infinite_or_NA._NEED_FIXING
cg01970638	rs11643837	16	57395488	T	C	0.148048	426.082	0.148047	0.600218	0.941651	imputed	1439	-125016	+	16	57520503	I	DOK4	NM_018110	TSS200	NA	NA	NA	NA	16:56077471-56078021	16:57519325-57521053	Promoter_Associated	NA	-0.0688313	0.122479	0.287063	1	0.878833	Not_calculated._Throws_an_error_when_p-value_is_infinite_or_NA._NEED_FIXING
cg04654841	rs223851	16	57476754	G	A	0.0521032	149.953	0.947894	0.423222	0.978128	imputed	1439	-43766	+	16	57520519	I	DOK4	NM_018110	TSS200	NA	NA	NA	NA	16:56077471-56078021	16:57519325-57521053	Promoter_Associated	NA	-0.0267165	0.0475994	0.287304	1	0.878973	Not_calculated._Throws_an_error_when_p-value_is_infinite_or_NA._NEED_FIXING
cg08471037	rs12596607	16	57677041	G	A	0.126129	362.999	0.126126	0.335435	0.858349	imputed	1439	-156635	-	16	57520405	I	DOK4	NM_018110	TSS200	NA	high-CpG:56077876-56077946	NA	NA	16:56077471-56078021	16:57519325-57521053	Promoter_Associated	NA	0.0282521	0.0503983	0.287543	1	0.879139	Not_calculated._Throws_an_error_when_p-value_is_infinite_or_NA._NEED_FIXING
cg07988120	rs12933140	16	57331747	G	A	0.30204	869.271	0.302033	0.661526	0.909187	imputed	1439	-188750	+	16	57520496	I	DOK4	NM_018110	TSS200	NA	NA	NA	NA	16:56077471-56078021	16:57519325-57521053	Promoter_Associated	NA	-0.0185464	0.0331422	0.287876	1	0.879149	Not_calculated._Throws_an_error_when_p-value_is_infinite_or_NA._NEED_FIXING
cg16765873	rs12232444	16	57586637	T	C	0.411039	1182.97	0.411037	0.624058	0.992803	imputed	1439	66131	+	16	57520505	I	DOK4	NM_018110	TSS200	NA	NA	NA	NA	16:56077471-56078021	16:57519325-57521053	Promoter_Associated	NA	-0.0184137	0.0328684	0.287663	1	0.879149	Not_calculated._Throws_an_error_when_p-value_is_infinite_or_NA._NEED_FIXING
cg04654841	rs739814	16	57567391	T	C	0.404621	1164.5	0.404619	0.25015	0.991624	imputed	1439	46871	+	16	57520519	I	DOK4	NM_018110	TSS200	NA	NA	NA	NA	16:56077471-56078021	16:57519325-57521053	Promoter_Associated	NA	0.0132007	0.023593	0.287904	1	0.879194	Not_calculated._Throws_an_error_when_p-value_is_infinite_or_NA._NEED_FIXING
cg04654841	rs71387160	16	57347668	A	G	0.245929	707.784	0.245922	1	0.896909	imputed	1439	-172852	+	16	57520519	I	DOK4	NM_018110	TSS200	NA	NA	NA	NA	16:56077471-56078021	16:57519325-57521053	Promoter_Associated	NA	0.0165809	0.0297095	0.288388	1	0.879589	Not_calculated._Throws_an_error_when_p-value_is_infinite_or_NA._NEED_FIXING
cg08471037	rs645867	16	57412976	C	A	0.170056	489.421	0.170054	0.161612	0.944454	imputed	1439	107430	-	16	57520405	I	DOK4	NM_018110	TSS200	NA	high-CpG:56077876-56077946	NA	NA	16:56077471-56078021	16:57519325-57521053	Promoter_Associated	NA	-0.0203505	0.0365298	0.288732	1	0.880075	Not_calculated._Throws_an_error_when_p-value_is_infinite_or_NA._NEED_FIXING
cg08471037	rs182666	16	57413141	G	A	0.170579	490.926	0.170578	0.190853	0.944931	imputed	1439	107265	-	16	57520405	I	DOK4	NM_018110	TSS200	NA	high-CpG:56077876-56077946	NA	NA	16:56077471-56078021	16:57519325-57521053	Promoter_Associated	NA	-0.0203505	0.0365298	0.288732	1	0.880075	Not_calculated._Throws_an_error_when_p-value_is_infinite_or_NA._NEED_FIXING
cg16765873	rs9926794	16	57542539	T	C	0.326521	939.727	0.326517	0.589265	0.978408	imputed	1439	22033	+	16	57520505	I	DOK4	NM_018110	TSS200	NA	NA	NA	NA	16:56077471-56078021	16:57519325-57521053	Promoter_Associated	NA	0.018891	0.0339412	0.288907	1	0.880162	Not_calculated._Throws_an_error_when_p-value_is_infinite_or_NA._NEED_FIXING
cg16765873	rs13336015	16	57542559	G	A	0.326441	939.497	0.326437	0.589431	0.978196	imputed	1439	22053	+	16	57520505	I	DOK4	NM_018110	TSS200	NA	NA	NA	NA	16:56077471-56078021	16:57519325-57521053	Promoter_Associated	NA	0.018891	0.0339412	0.288907	1	0.880162	Not_calculated._Throws_an_error_when_p-value_is_infinite_or_NA._NEED_FIXING
cg16765873	rs2044787	16	57640853	G	A	0.288971	831.659	0.288954	0.198501	0.875772	imputed	1439	120347	+	16	57520505	I	DOK4	NM_018110	TSS200	NA	NA	NA	NA	16:56077471-56078021	16:57519325-57521053	Promoter_Associated	NA	-0.0223945	0.0402143	0.288805	1	0.880162	Not_calculated._Throws_an_error_when_p-value_is_infinite_or_NA._NEED_FIXING
cg16765873	rs11076197	16	57640966	C	T	0.289573	833.391	0.289557	0.199612	0.8747	imputed	1439	120460	+	16	57520505	I	DOK4	NM_018110	TSS200	NA	NA	NA	NA	16:56077471-56078021	16:57519325-57521053	Promoter_Associated	NA	-0.0223945	0.0402143	0.288805	1	0.880162	Not_calculated._Throws_an_error_when_p-value_is_infinite_or_NA._NEED_FIXING
cg01970638	rs11862208	16	57422719	C	T	0.219953	633.025	0.219951	0.316663	0.984897	imputed	1439	-97785	+	16	57520503	I	DOK4	NM_018110	TSS200	NA	NA	NA	NA	16:56077471-56078021	16:57519325-57521053	Promoter_Associated	NA	0.0520368	0.0937228	0.289372	1	0.880306	Not_calculated._Throws_an_error_when_p-value_is_infinite_or_NA._NEED_FIXING
cg08471037	rs223836	16	57421603	T	C	0.250795	721.788	0.250792	0.673983	0.965557	imputed	1439	98803	-	16	57520405	I	DOK4	NM_018110	TSS200	NA	high-CpG:56077876-56077946	NA	NA	16:56077471-56078021	16:57519325-57521053	Promoter_Associated	NA	0.016819	0.030303	0.289438	1	0.88035	Not_calculated._Throws_an_error_when_p-value_is_infinite_or_NA._NEED_FIXING
cg01970638	rs6499893	16	57617696	G	C	0.2535	729.573	0.253499	0.0943028	0.985718	imputed	1439	97192	+	16	57520503	I	DOK4	NM_018110	TSS200	NA	NA	NA	NA	16:56077471-56078021	16:57519325-57521053	Promoter_Associated	NA	0.0547816	0.0988919	0.289805	1	0.880368	Not_calculated._Throws_an_error_when_p-value_is_infinite_or_NA._NEED_FIXING
cg01970638	rs57139241:57309553:CAAAAA:C	16	57309553	CAAAAA	C	0.199352	573.735	0.800634	0.246601	0.826237	imputed	1439	-210946	+	16	57520503	I	DOK4	NM_018110	TSS200	NA	NA	NA	NA	16:56077471-56078021	16:57519325-57521053	Promoter_Associated	NA	-0.0667339	0.120513	0.289876	1	0.880415	Not_calculated._Throws_an_error_when_p-value_is_infinite_or_NA._NEED_FIXING
cg08471037	rs72791648	16	57581097	T	C	0.105316	303.099	0.105316	0.573359	0.985324	imputed	1439	-60691	-	16	57520405	I	DOK4	NM_018110	TSS200	NA	high-CpG:56077876-56077946	NA	NA	16:56077471-56078021	16:57519325-57521053	Promoter_Associated	NA	0.024352	0.0440923	0.290373	1	0.880549	Not_calculated._Throws_an_error_when_p-value_is_infinite_or_NA._NEED_FIXING
cg08471037	rs200706810	16	57581658	C	CTGTTTTT	0.105519	303.684	0.105518	0.574737	0.984076	imputed	1439	-61252	-	16	57520405	I	DOK4	NM_018110	TSS200	NA	high-CpG:56077876-56077946	NA	NA	16:56077471-56078021	16:57519325-57521053	Promoter_Associated	NA	0.024352	0.0440923	0.290373	1	0.880549	Not_calculated._Throws_an_error_when_p-value_is_infinite_or_NA._NEED_FIXING
cg07988120	rs11867113	16	57334553	T	G	0.354567	1020.44	0.354551	0.954077	0.894569	imputed	1439	-185944	+	16	57520496	I	DOK4	NM_018110	TSS200	NA	NA	NA	NA	16:56077471-56078021	16:57519325-57521053	Promoter_Associated	NA	-0.0177657	0.0321672	0.290374	1	0.880549	Not_calculated._Throws_an_error_when_p-value_is_infinite_or_NA._NEED_FIXING
cg04654841	rs7405378	16	57628104	A	T	0.353453	1017.24	0.646523	0.166129	0.915217	imputed	1439	107584	+	16	57520519	I	DOK4	NM_018110	TSS200	NA	NA	NA	NA	16:56077471-56078021	16:57519325-57521053	Promoter_Associated	NA	-0.0145547	0.0263186	0.290125	1	0.880549	Not_calculated._Throws_an_error_when_p-value_is_infinite_or_NA._NEED_FIXING
cg08557393	rs2404691	16	57677099	C	T	0.194963	561.104	0.194956	0.674266	0.848002	imputed	1439	155577	+	16	57521521	I	DOK4	NM_018110	TSS1500	NA	NA	NA	NA	NA	NA	NA	NA	0.0382687	0.0692848	0.290358	1	0.880549	Not_calculated._Throws_an_error_when_p-value_is_infinite_or_NA._NEED_FIXING
cg07988120	rs76384758	16	57372528	T	C	0.245473	706.471	0.245466	0.353633	0.925838	imputed	1439	-147969	+	16	57520496	I	DOK4	NM_018110	TSS200	NA	NA	NA	NA	16:56077471-56078021	16:57519325-57521053	Promoter_Associated	NA	-0.0193488	0.035129	0.290888	1	0.880947	Not_calculated._Throws_an_error_when_p-value_is_infinite_or_NA._NEED_FIXING
cg16765873	16:57329790:ATT:A	16	57329790	ATT	A	0.052069	149.855	0.0520688	0.582741	0.825812	imputed	1439	-190714	+	16	57520505	I	DOK4	NM_018110	TSS200	NA	NA	NA	NA	16:56077471-56078021	16:57519325-57521053	Promoter_Associated	NA	0.0541152	0.0982409	0.290871	1	0.880947	Not_calculated._Throws_an_error_when_p-value_is_infinite_or_NA._NEED_FIXING
cg16765873	rs11866053	16	57692456	T	C	0.233577	672.235	0.233563	0.302495	0.813346	imputed	1439	171950	+	16	57520505	I	DOK4	NM_018110	TSS200	NA	NA	NA	NA	16:56077471-56078021	16:57519325-57521053	Promoter_Associated	NA	0.0237909	0.0432794	0.291261	1	0.881174	Not_calculated._Throws_an_error_when_p-value_is_infinite_or_NA._NEED_FIXING
cg04654841	rs672445	16	57427484	C	T	0.0980871	282.295	0.0980869	1	0.986061	imputed	1439	-93036	+	16	57520519	I	DOK4	NM_018110	TSS200	NA	NA	NA	NA	16:56077471-56078021	16:57519325-57521053	Promoter_Associated	NA	-0.0204451	0.0372405	0.291502	1	0.881299	Not_calculated._Throws_an_error_when_p-value_is_infinite_or_NA._NEED_FIXING
cg08471037	rs72791637	16	57572107	G	A	0.10298	296.376	0.10298	0.566681	0.983683	imputed	1439	-51701	-	16	57520405	I	DOK4	NM_018110	TSS200	NA	high-CpG:56077876-56077946	NA	NA	16:56077471-56078021	16:57519325-57521053	Promoter_Associated	NA	0.0242888	0.0442711	0.291627	1	0.8814	Not_calculated._Throws_an_error_when_p-value_is_infinite_or_NA._NEED_FIXING
cg08471037	rs72791642	16	57576287	T	A	0.102896	296.135	0.102896	0.564864	0.984719	imputed	1439	-55881	-	16	57520405	I	DOK4	NM_018110	TSS200	NA	high-CpG:56077876-56077946	NA	NA	16:56077471-56078021	16:57519325-57521053	Promoter_Associated	NA	0.0242888	0.0442711	0.291627	1	0.8814	Not_calculated._Throws_an_error_when_p-value_is_infinite_or_NA._NEED_FIXING
cg08471037	rs72791643	16	57576420	G	T	0.102898	296.14	0.102897	0.564864	0.984743	imputed	1439	-56014	-	16	57520405	I	DOK4	NM_018110	TSS200	NA	high-CpG:56077876-56077946	NA	NA	16:56077471-56078021	16:57519325-57521053	Promoter_Associated	NA	0.0242888	0.0442711	0.291627	1	0.8814	Not_calculated._Throws_an_error_when_p-value_is_infinite_or_NA._NEED_FIXING
cg08471037	rs72791645	16	57578532	C	A	0.102894	296.129	0.102894	0.564864	0.984919	imputed	1439	-58126	-	16	57520405	I	DOK4	NM_018110	TSS200	NA	high-CpG:56077876-56077946	NA	NA	16:56077471-56078021	16:57519325-57521053	Promoter_Associated	NA	0.0242888	0.0442711	0.291627	1	0.8814	Not_calculated._Throws_an_error_when_p-value_is_infinite_or_NA._NEED_FIXING
cg08471037	rs72791646	16	57579700	G	A	0.102891	296.12	0.102891	0.564864	0.985016	imputed	1439	-59294	-	16	57520405	I	DOK4	NM_018110	TSS200	NA	high-CpG:56077876-56077946	NA	NA	16:56077471-56078021	16:57519325-57521053	Promoter_Associated	NA	0.0242888	0.0442711	0.291627	1	0.8814	Not_calculated._Throws_an_error_when_p-value_is_infinite_or_NA._NEED_FIXING
cg08471037	rs72791647	16	57579881	G	A	0.10289	296.117	0.10289	0.564864	0.985024	imputed	1439	-59475	-	16	57520405	I	DOK4	NM_018110	TSS200	NA	high-CpG:56077876-56077946	NA	NA	16:56077471-56078021	16:57519325-57521053	Promoter_Associated	NA	0.0242888	0.0442711	0.291627	1	0.8814	Not_calculated._Throws_an_error_when_p-value_is_infinite_or_NA._NEED_FIXING
cg16765873	rs34532075:57310503:C:CA	16	57310503	C	CA	0.328735	946.099	0.328725	0.811251	0.834909	imputed	1439	-210003	+	16	57520505	I	DOK4	NM_018110	TSS200	NA	NA	NA	NA	16:56077471-56078021	16:57519325-57521053	Promoter_Associated	NA	-0.0220294	0.0402321	0.291998	1	0.881662	Not_calculated._Throws_an_error_when_p-value_is_infinite_or_NA._NEED_FIXING
cg07988120	rs2923140	16	57754268	A	G	0.468685	1348.88	0.468664	0.4583	0.85706	genotyped	1439	233771	+	16	57520496	I	DOK4	NM_018110	TSS200	NA	NA	NA	NA	16:56077471-56078021	16:57519325-57521053	Promoter_Associated	NA	-0.016805	0.030716	0.292152	1	0.881711	Not_calculated._Throws_an_error_when_p-value_is_infinite_or_NA._NEED_FIXING
cg04654841	rs12929468	16	57601097	T	C	0.27197	782.73	0.271967	0.0330339	0.953481	imputed	1439	80577	+	16	57520519	I	DOK4	NM_018110	TSS200	NA	NA	NA	NA	16:56077471-56078021	16:57519325-57521053	Promoter_Associated	NA	0.0151471	0.0276844	0.292143	1	0.881711	Not_calculated._Throws_an_error_when_p-value_is_infinite_or_NA._NEED_FIXING
cg16765873	chr16:57508356:I	16	57508356	T	TA	0.191488	551.102	0.191488	0.669481	0.978082	imputed	1439	-12150	+	16	57520505	I	DOK4	NM_018110	TSS200	NA	NA	NA	NA	16:56077471-56078021	16:57519325-57521053	Promoter_Associated	NA	-0.0220059	0.0402672	0.292362	1	0.881822	Not_calculated._Throws_an_error_when_p-value_is_infinite_or_NA._NEED_FIXING
cg16765873	rs11642640	16	57337241	T	G	0.38825	1117.38	0.38823	0.437231	0.841169	imputed	1439	-183265	+	16	57520505	I	DOK4	NM_018110	TSS200	NA	NA	NA	NA	16:56077471-56078021	16:57519325-57521053	Promoter_Associated	NA	-0.0208724	0.0382878	0.292827	1	0.881973	Not_calculated._Throws_an_error_when_p-value_is_infinite_or_NA._NEED_FIXING
cg16765873	rs4451931	16	57634123	G	T	0.470296	1353.51	0.529688	0.596744	0.919059	imputed	1439	113617	+	16	57520505	I	DOK4	NM_018110	TSS200	NA	NA	NA	NA	16:56077471-56078021	16:57519325-57521053	Promoter_Associated	NA	0.0186713	0.0342064	0.292587	1	0.881973	Not_calculated._Throws_an_error_when_p-value_is_infinite_or_NA._NEED_FIXING
cg04654841	rs72791663	16	57642498	C	T	0.0794677	228.708	0.0794666	0.273574	0.836625	imputed	1439	121978	+	16	57520519	I	DOK4	NM_018110	TSS200	NA	NA	NA	NA	16:56077471-56078021	16:57519325-57521053	Promoter_Associated	NA	0.0280783	0.0516027	0.293178	1	0.881973	Not_calculated._Throws_an_error_when_p-value_is_infinite_or_NA._NEED_FIXING
cg08557393	rs648742	16	57461017	G	A	0.369006	1062	0.630994	0.0895465	1	genotyped	1439	-60505	+	16	57521521	I	DOK4	NM_018110	TSS1500	NA	NA	NA	NA	NA	NA	NA	NA	0.0229844	0.0422294	0.293126	1	0.881973	Not_calculated._Throws_an_error_when_p-value_is_infinite_or_NA._NEED_FIXING
cg04654841	rs11076196	16	57632536	A	G	0.282131	811.973	0.717868	0.0682999	0.998	genotyped	1439	112016	+	16	57520519	I	DOK4	NM_018110	TSS200	NA	NA	NA	NA	16:56077471-56078021	16:57519325-57521053	Promoter_Associated	NA	0.0139428	0.025716	0.293846	1	0.882601	Not_calculated._Throws_an_error_when_p-value_is_infinite_or_NA._NEED_FIXING
cg16765873	rs170364	16	57409934	T	G	0.24076	692.907	0.759224	0.112279	0.938183	imputed	1439	-110572	+	16	57520505	I	DOK4	NM_018110	TSS200	NA	NA	NA	NA	16:56077471-56078021	16:57519325-57521053	Promoter_Associated	NA	0.0218716	0.0403772	0.294019	1	0.882705	Not_calculated._Throws_an_error_when_p-value_is_infinite_or_NA._NEED_FIXING
cg01970638	rs657636	16	57426394	G	A	0.219959	633.042	0.219958	0.317463	0.986443	imputed	1439	-94110	+	16	57520503	I	DOK4	NM_018110	TSS200	NA	NA	NA	NA	16:56077471-56078021	16:57519325-57521053	Promoter_Associated	NA	0.0514361	0.0949818	0.294069	1	0.882752	Not_calculated._Throws_an_error_when_p-value_is_infinite_or_NA._NEED_FIXING
cg01970638	rs148546483	16	57454611	AAAGG	A	0.221588	637.73	0.221586	0.358643	0.963566	imputed	1439	-65889	+	16	57520503	I	DOK4	NM_018110	TSS200	NA	NA	NA	NA	16:56077471-56078021	16:57519325-57521053	Promoter_Associated	NA	0.0566651	0.104794	0.294347	1	0.882895	Not_calculated._Throws_an_error_when_p-value_is_infinite_or_NA._NEED_FIXING
cg16765873	rs733463	16	57682344	T	A	0.405412	1166.78	0.405389	0.547166	0.802913	imputed	1439	161838	+	16	57520505	I	DOK4	NM_018110	TSS200	NA	NA	NA	NA	16:56077471-56078021	16:57519325-57521053	Promoter_Associated	NA	0.0245881	0.0455535	0.29468	1	0.882895	Not_calculated._Throws_an_error_when_p-value_is_infinite_or_NA._NEED_FIXING
cg04654841	rs223828	16	57447414	T	C	0.0602861	173.503	0.939713	1	0.965914	imputed	1439	-73106	+	16	57520519	I	DOK4	NM_018110	TSS200	NA	NA	NA	NA	16:56077471-56078021	16:57519325-57521053	Promoter_Associated	NA	-0.0255834	0.0473089	0.294332	1	0.882895	Not_calculated._Throws_an_error_when_p-value_is_infinite_or_NA._NEED_FIXING
cg08557393	rs8046668:57297464:C:T	16	57297464	C	T	0.133731	384.878	0.866255	0.49348	0.936349	imputed	1439	-224058	+	16	57521521	I	DOK4	NM_018110	TSS1500	NA	NA	NA	NA	NA	NA	NA	NA	0.0351394	0.0653675	0.295438	1	0.883538	Not_calculated._Throws_an_error_when_p-value_is_infinite_or_NA._NEED_FIXING
cg08471037	rs72791638	16	57572450	C	T	0.105475	303.557	0.105475	0.574737	0.983773	imputed	1439	-52044	-	16	57520405	I	DOK4	NM_018110	TSS200	NA	high-CpG:56077876-56077946	NA	NA	16:56077471-56078021	16:57519325-57521053	Promoter_Associated	NA	0.0240685	0.0449458	0.296152	1	0.883818	Not_calculated._Throws_an_error_when_p-value_is_infinite_or_NA._NEED_FIXING
cg08471037	rs8044642	16	57574943	T	A	0.105391	303.315	0.105391	0.573359	0.984708	imputed	1439	-54537	-	16	57520405	I	DOK4	NM_018110	TSS200	NA	high-CpG:56077876-56077946	NA	NA	16:56077471-56078021	16:57519325-57521053	Promoter_Associated	NA	0.0240685	0.0449458	0.296152	1	0.883818	Not_calculated._Throws_an_error_when_p-value_is_infinite_or_NA._NEED_FIXING
cg04654841	rs4784827	16	57583211	C	T	0.406277	1169.27	0.406277	0.229156	0.995079	imputed	1439	62691	+	16	57520519	I	DOK4	NM_018110	TSS200	NA	NA	NA	NA	16:56077471-56078021	16:57519325-57521053	Promoter_Associated	NA	0.0129021	0.0240976	0.296183	1	0.883876	Not_calculated._Throws_an_error_when_p-value_is_infinite_or_NA._NEED_FIXING
cg07988120	rs1868681	16	57688936	A	C	0.399247	1149.03	0.600707	0.110744	0.825113	imputed	1439	168439	+	16	57520496	I	DOK4	NM_018110	TSS200	NA	NA	NA	NA	16:56077471-56078021	16:57519325-57521053	Promoter_Associated	NA	-0.0204177	0.0381821	0.296413	1	0.884019	Not_calculated._Throws_an_error_when_p-value_is_infinite_or_NA._NEED_FIXING
cg04654841	rs10802	16	57610796	A	G	0.196234	564.761	0.196233	0.00720763	0.973746	imputed	1439	90276	+	16	57520519	I	DOK4	NM_018110	TSS200	NA	NA	NA	NA	16:56077471-56078021	16:57519325-57521053	Promoter_Associated	NA	0.0161573	0.0302274	0.296489	1	0.884066	Not_calculated._Throws_an_error_when_p-value_is_infinite_or_NA._NEED_FIXING
cg08557393	rs223813:57404770:C:T	16	57404770	C	T	0.275902	794.046	0.724084	0.467751	0.937781	imputed	1439	-116752	+	16	57521521	I	DOK4	NM_018110	TSS1500	NA	NA	NA	NA	NA	NA	NA	NA	0.0281548	0.0527364	0.296713	1	0.884372	Not_calculated._Throws_an_error_when_p-value_is_infinite_or_NA._NEED_FIXING
cg08557393	rs172783:57412200:A:G	16	57412200	A	G	0.189194	544.5	0.810796	0.143875	0.950689	imputed	1439	-109322	+	16	57521521	I	DOK4	NM_018110	TSS1500	NA	NA	NA	NA	NA	NA	NA	NA	0.0314935	0.059102	0.297063	1	0.88455	Not_calculated._Throws_an_error_when_p-value_is_infinite_or_NA._NEED_FIXING
cg08557393	rs170361	16	57414623	A	G	0.189251	544.664	0.810742	0.16858	0.950804	imputed	1439	-106899	+	16	57521521	I	DOK4	NM_018110	TSS1500	NA	NA	NA	NA	NA	NA	NA	NA	0.0314935	0.059102	0.297063	1	0.88455	Not_calculated._Throws_an_error_when_p-value_is_infinite_or_NA._NEED_FIXING
cg16765873	rs223812	16	57403500	G	A	0.283589	816.169	0.716396	0.173167	0.931733	imputed	1439	-117006	+	16	57520505	I	DOK4	NM_018110	TSS200	NA	NA	NA	NA	16:56077471-56078021	16:57519325-57521053	Promoter_Associated	NA	0.0209217	0.0393128	0.297299	1	0.884764	Not_calculated._Throws_an_error_when_p-value_is_infinite_or_NA._NEED_FIXING
cg04654841	rs8102	16	57418725	C	T	0.263247	757.625	0.736745	0.0662435	0.945222	imputed	1439	-101795	+	16	57520519	I	DOK4	NM_018110	TSS200	NA	NA	NA	NA	16:56077471-56078021	16:57519325-57521053	Promoter_Associated	NA	-0.0145079	0.0272862	0.297469	1	0.884859	Not_calculated._Throws_an_error_when_p-value_is_infinite_or_NA._NEED_FIXING
cg01970638	rs7192474	16	57303156	T	C	0.446668	1285.51	0.553327	1	0.980267	imputed	1439	-217348	+	16	57520503	I	DOK4	NM_018110	TSS200	NA	NA	NA	NA	16:56077471-56078021	16:57519325-57521053	Promoter_Associated	NA	-0.0428086	0.0806073	0.297683	1	0.885023	Not_calculated._Throws_an_error_when_p-value_is_infinite_or_NA._NEED_FIXING
cg01970638	rs7192005	16	57303485	C	T	0.446677	1285.54	0.553319	1	0.980242	imputed	1439	-217019	+	16	57520503	I	DOK4	NM_018110	TSS200	NA	NA	NA	NA	16:56077471-56078021	16:57519325-57521053	Promoter_Associated	NA	-0.0428086	0.0806073	0.297683	1	0.885023	Not_calculated._Throws_an_error_when_p-value_is_infinite_or_NA._NEED_FIXING
cg07988120	rs72786902	16	57419536	G	A	0.0592488	170.518	0.0592485	0.334096	0.951596	imputed	1439	-100961	+	16	57520496	I	DOK4	NM_018110	TSS200	NA	NA	NA	NA	16:56077471-56078021	16:57519325-57521053	Promoter_Associated	NA	-0.0327387	0.0616805	0.297786	1	0.885125	Not_calculated._Throws_an_error_when_p-value_is_infinite_or_NA._NEED_FIXING
cg08557393	rs8048880	16	57637734	A	G	0.0734877	211.498	0.0734872	0.695694	0.941849	imputed	1439	116212	+	16	57521521	I	DOK4	NM_018110	TSS1500	NA	NA	NA	NA	NA	NA	NA	NA	-0.0450358	0.0848827	0.29786	1	0.885174	Not_calculated._Throws_an_error_when_p-value_is_infinite_or_NA._NEED_FIXING
cg04654841	rs7196016	16	57735900	G	C	0.265938	765.37	0.265933	0.946061	0.967534	imputed	1439	215380	+	16	57520519	I	DOK4	NM_018110	TSS200	NA	NA	NA	NA	16:56077471-56078021	16:57519325-57521053	Promoter_Associated	NA	-0.0138472	0.0261399	0.298148	1	0.885486	Not_calculated._Throws_an_error_when_p-value_is_infinite_or_NA._NEED_FIXING
cg07988120	rs144909987:57385374:T:G	16	57385374	T	G	0.0710403	204.454	0.07104	0.153853	0.930745	imputed	1439	-135123	+	16	57520496	I	DOK4	NM_018110	TSS200	NA	NA	NA	NA	16:56077471-56078021	16:57519325-57521053	Promoter_Associated	NA	-0.0316419	0.0598678	0.298566	1	0.885724	Not_calculated._Throws_an_error_when_p-value_is_infinite_or_NA._NEED_FIXING
cg07988120	16:57385547:C:CA	16	57385547	C	CA	0.0718067	206.66	0.0718065	0.072764	0.929683	imputed	1439	-134950	+	16	57520496	I	DOK4	NM_018110	TSS200	NA	NA	NA	NA	16:56077471-56078021	16:57519325-57521053	Promoter_Associated	NA	-0.0316419	0.0598678	0.298566	1	0.885724	Not_calculated._Throws_an_error_when_p-value_is_infinite_or_NA._NEED_FIXING
cg04654841	rs12447737	16	57603943	T	A	0.257704	741.672	0.2577	0.0978073	0.927094	imputed	1439	83423	+	16	57520519	I	DOK4	NM_018110	TSS200	NA	NA	NA	NA	16:56077471-56078021	16:57519325-57521053	Promoter_Associated	NA	0.0153287	0.0290677	0.298977	1	0.885946	Not_calculated._Throws_an_error_when_p-value_is_infinite_or_NA._NEED_FIXING
cg08471037	rs12935405	16	57334360	T	C	0.291763	839.694	0.291755	1	0.922806	imputed	1439	186046	-	16	57520405	I	DOK4	NM_018110	TSS200	NA	high-CpG:56077876-56077946	NA	NA	16:56077471-56078021	16:57519325-57521053	Promoter_Associated	NA	-0.0176898	0.0335729	0.299129	1	0.886079	Not_calculated._Throws_an_error_when_p-value_is_infinite_or_NA._NEED_FIXING
cg07988120	rs12934350	16	57331246	T	C	0.302698	871.165	0.30269	0.707659	0.911135	imputed	1439	-189251	+	16	57520496	I	DOK4	NM_018110	TSS200	NA	NA	NA	NA	16:56077471-56078021	16:57519325-57521053	Promoter_Associated	NA	-0.0180809	0.0343634	0.299386	1	0.886079	Not_calculated._Throws_an_error_when_p-value_is_infinite_or_NA._NEED_FIXING
cg07988120	rs72791663	16	57642498	C	T	0.0794677	228.708	0.0794666	0.273574	0.836625	imputed	1439	122001	+	16	57520496	I	DOK4	NM_018110	TSS200	NA	NA	NA	NA	16:56077471-56078021	16:57519325-57521053	Promoter_Associated	NA	0.0340516	0.0646827	0.299291	1	0.886079	Not_calculated._Throws_an_error_when_p-value_is_infinite_or_NA._NEED_FIXING
cg08557393	rs57139241:57309553:CAAAAA:C	16	57309553	CAAAAA	C	0.199352	573.735	0.800634	0.246601	0.826237	imputed	1439	-211964	+	16	57521521	I	DOK4	NM_018110	TSS1500	NA	NA	NA	NA	NA	NA	NA	NA	0.0340602	0.0647631	0.299472	1	0.886153	Not_calculated._Throws_an_error_when_p-value_is_infinite_or_NA._NEED_FIXING
cg08471037	rs16958674	16	57693055	C	T	0.236227	679.861	0.236219	0.34163	0.821939	genotyped	1439	-172649	-	16	57520405	I	DOK4	NM_018110	TSS200	NA	high-CpG:56077876-56077946	NA	NA	16:56077471-56078021	16:57519325-57521053	Promoter_Associated	NA	-0.0195575	0.0372372	0.299717	1	0.886288	Not_calculated._Throws_an_error_when_p-value_is_infinite_or_NA._NEED_FIXING
cg07988120	rs11642096	16	57328782	G	A	0.302988	871.999	0.302974	0.662134	0.906277	imputed	1439	-191715	+	16	57520496	I	DOK4	NM_018110	TSS200	NA	NA	NA	NA	16:56077471-56078021	16:57519325-57521053	Promoter_Associated	NA	-0.0180386	0.0343518	0.299752	1	0.886311	Not_calculated._Throws_an_error_when_p-value_is_infinite_or_NA._NEED_FIXING
cg07988120	rs76186681	16	57322491	G	A	0.237533	683.62	0.237521	0.771111	0.854384	imputed	1439	-198006	+	16	57520496	I	DOK4	NM_018110	TSS200	NA	NA	NA	NA	16:56077471-56078021	16:57519325-57521053	Promoter_Associated	NA	-0.0194417	0.0370977	0.300116	1	0.886664	Not_calculated._Throws_an_error_when_p-value_is_infinite_or_NA._NEED_FIXING
cg01970638	rs223893:57437835:C:T	16	57437835	C	T	0.085812	246.967	0.085812	1	0.993507	imputed	1439	-82669	+	16	57520503	I	DOK4	NM_018110	TSS200	NA	NA	NA	NA	16:56077471-56078021	16:57519325-57521053	Promoter_Associated	NA	0.0764409	0.145945	0.300221	1	0.886664	Not_calculated._Throws_an_error_when_p-value_is_infinite_or_NA._NEED_FIXING
cg01970638	rs13332359	16	57665224	C	T	0.256883	739.309	0.256873	0.67829	0.874301	imputed	1439	144720	+	16	57520503	I	DOK4	NM_018110	TSS200	NA	NA	NA	NA	16:56077471-56078021	16:57519325-57521053	Promoter_Associated	NA	0.056361	0.107764	0.300486	1	0.886664	Not_calculated._Throws_an_error_when_p-value_is_infinite_or_NA._NEED_FIXING
cg16765873	rs3214179:57392507:AG:A	16	57392507	AG	A	0.403298	1160.69	0.596685	0.0025865	0.932203	imputed	1439	-127998	+	16	57520505	I	DOK4	NM_018110	TSS200	NA	NA	NA	NA	16:56077471-56078021	16:57519325-57521053	Promoter_Associated	NA	0.0191061	0.03647	0.300179	1	0.886664	Not_calculated._Throws_an_error_when_p-value_is_infinite_or_NA._NEED_FIXING
cg16765873	rs1295695	16	57633321	C	T	0.470704	1354.69	0.529282	0.596626	0.920186	imputed	1439	112815	+	16	57520505	I	DOK4	NM_018110	TSS200	NA	NA	NA	NA	16:56077471-56078021	16:57519325-57521053	Promoter_Associated	NA	0.0183162	0.0350252	0.300507	1	0.886664	Not_calculated._Throws_an_error_when_p-value_is_infinite_or_NA._NEED_FIXING
cg04654841	rs4783994	16	57580229	G	A	0.300623	865.193	0.300622	0.490534	0.998152	imputed	1439	59709	+	16	57520519	I	DOK4	NM_018110	TSS200	NA	NA	NA	NA	16:56077471-56078021	16:57519325-57521053	Promoter_Associated	NA	0.0138089	0.0264013	0.300474	1	0.886664	Not_calculated._Throws_an_error_when_p-value_is_infinite_or_NA._NEED_FIXING
cg04654841	rs62037086	16	57421019	G	A	0.158168	455.208	0.158168	0.552367	0.95799	imputed	1439	-99501	+	16	57520519	I	DOK4	NM_018110	TSS200	NA	NA	NA	NA	16:56077471-56078021	16:57519325-57521053	Promoter_Associated	NA	-0.016369	0.0313668	0.300885	1	0.886869	Not_calculated._Throws_an_error_when_p-value_is_infinite_or_NA._NEED_FIXING
cg04654841	rs201174009	16	57421050	A	AC	0.158137	455.118	0.158136	0.551426	0.958073	imputed	1439	-99470	+	16	57520519	I	DOK4	NM_018110	TSS200	NA	NA	NA	NA	16:56077471-56078021	16:57519325-57521053	Promoter_Associated	NA	-0.016369	0.0313668	0.300885	1	0.886869	Not_calculated._Throws_an_error_when_p-value_is_infinite_or_NA._NEED_FIXING
cg08557393	rs11859308	16	57636678	A	C	0.458859	1320.6	0.458835	0.457401	0.904859	imputed	1439	115156	+	16	57521521	I	DOK4	NM_018110	TSS1500	NA	NA	NA	NA	NA	NA	NA	NA	0.0248096	0.0475384	0.300875	1	0.886869	Not_calculated._Throws_an_error_when_p-value_is_infinite_or_NA._NEED_FIXING
cg08557393	rs11859299	16	57636628	A	G	0.457728	1317.34	0.457703	0.489716	0.906109	imputed	1439	115106	+	16	57521521	I	DOK4	NM_018110	TSS1500	NA	NA	NA	NA	NA	NA	NA	NA	0.024854	0.0477169	0.301231	1	0.886918	Not_calculated._Throws_an_error_when_p-value_is_infinite_or_NA._NEED_FIXING
cg08471037	16:57349882:CCACACA:C	16	57349882	CCACACA	C	0.407588	1173.04	0.407569	0.353457	0.857187	imputed	1439	170518	-	16	57520405	I	DOK4	NM_018110	TSS200	NA	high-CpG:56077876-56077946	NA	NA	16:56077471-56078021	16:57519325-57521053	Promoter_Associated	NA	-0.0176723	0.0339828	0.301519	1	0.887104	Not_calculated._Throws_an_error_when_p-value_is_infinite_or_NA._NEED_FIXING
cg08557393	rs2135083	16	57621868	G	A	0.204749	589.268	0.204746	0.00571608	0.984155	imputed	1439	100346	+	16	57521521	I	DOK4	NM_018110	TSS1500	NA	NA	NA	NA	NA	NA	NA	NA	0.0301159	0.0581446	0.302247	1	0.887414	Not_calculated._Throws_an_error_when_p-value_is_infinite_or_NA._NEED_FIXING
cg07988120	rs9926794	16	57542539	T	C	0.326521	939.727	0.326517	0.589265	0.978408	imputed	1439	22042	+	16	57520496	I	DOK4	NM_018110	TSS200	NA	NA	NA	NA	16:56077471-56078021	16:57519325-57521053	Promoter_Associated	NA	0.0159472	0.0308018	0.302321	1	0.887421	Not_calculated._Throws_an_error_when_p-value_is_infinite_or_NA._NEED_FIXING
cg07988120	rs13336015	16	57542559	G	A	0.326441	939.497	0.326437	0.589431	0.978196	imputed	1439	22062	+	16	57520496	I	DOK4	NM_018110	TSS200	NA	NA	NA	NA	16:56077471-56078021	16:57519325-57521053	Promoter_Associated	NA	0.0159472	0.0308018	0.302321	1	0.887421	Not_calculated._Throws_an_error_when_p-value_is_infinite_or_NA._NEED_FIXING
cg01970638	rs13337417	16	57665183	A	C	0.335752	966.294	0.335733	0.477582	0.916521	imputed	1439	144679	+	16	57520503	I	DOK4	NM_018110	TSS200	NA	NA	NA	NA	16:56077471-56078021	16:57519325-57521053	Promoter_Associated	NA	0.0494901	0.0956534	0.302442	1	0.887557	Not_calculated._Throws_an_error_when_p-value_is_infinite_or_NA._NEED_FIXING
cg04654841	rs223839	16	57499841	A	G	0.435646	1253.79	0.564352	0.452546	0.993713	imputed	1439	-20679	+	16	57520519	I	DOK4	NM_018110	TSS200	NA	NA	NA	NA	16:56077471-56078021	16:57519325-57521053	Promoter_Associated	NA	-0.0121263	0.0234694	0.302688	1	0.887584	Not_calculated._Throws_an_error_when_p-value_is_infinite_or_NA._NEED_FIXING
cg07988120	rs11864686	16	57330147	C	A	0.302756	871.332	0.302744	0.662353	0.908437	imputed	1439	-190350	+	16	57520496	I	DOK4	NM_018110	TSS200	NA	NA	NA	NA	16:56077471-56078021	16:57519325-57521053	Promoter_Associated	NA	-0.0177783	0.0344263	0.302782	1	0.887624	Not_calculated._Throws_an_error_when_p-value_is_infinite_or_NA._NEED_FIXING
cg16765873	rs2008317	16	57277748	A	C	0.0551881	158.831	0.944814	0.795244	0.991827	imputed	1439	-242758	+	16	57520505	I	DOK4	NM_018110	TSS200	NA	NA	NA	NA	16:56077471-56078021	16:57519325-57521053	Promoter_Associated	NA	0.039268	0.0760825	0.302884	1	0.887665	Not_calculated._Throws_an_error_when_p-value_is_infinite_or_NA._NEED_FIXING
cg08471037	rs139227810	16	57463606	A	G	0.0687985	198.002	0.0687985	0.536477	0.98175	imputed	1439	56800	-	16	57520405	I	DOK4	NM_018110	TSS200	NA	high-CpG:56077876-56077946	NA	NA	16:56077471-56078021	16:57519325-57521053	Promoter_Associated	NA	-0.0267928	0.0521484	0.303703	1	0.888269	Not_calculated._Throws_an_error_when_p-value_is_infinite_or_NA._NEED_FIXING
cg07988120	rs114664028	16	57739778	T	C	0.457942	1317.96	0.457911	0.632499	0.849142	imputed	1439	219281	+	16	57520496	I	DOK4	NM_018110	TSS200	NA	NA	NA	NA	16:56077471-56078021	16:57519325-57521053	Promoter_Associated	NA	-0.0168069	0.032731	0.303806	1	0.888317	Not_calculated._Throws_an_error_when_p-value_is_infinite_or_NA._NEED_FIXING
cg08471037	rs4784813	16	57548744	T	C	0.399119	1148.66	0.399105	0.912429	0.936637	imputed	1439	-28338	-	16	57520405	I	DOK4	NM_018110	TSS200	NA	high-CpG:56077876-56077946	NA	NA	16:56077471-56078021	16:57519325-57521053	Promoter_Associated	NA	0.0153888	0.0300422	0.304242	1	0.888744	Not_calculated._Throws_an_error_when_p-value_is_infinite_or_NA._NEED_FIXING
cg16765873	rs77822634	16	57585941	T	TA	0.403761	1162.02	0.403759	0.546615	0.978993	imputed	1439	65435	+	16	57520505	I	DOK4	NM_018110	TSS200	NA	NA	NA	NA	16:56077471-56078021	16:57519325-57521053	Promoter_Associated	NA	-0.0183346	0.0359372	0.304961	1	0.889559	Not_calculated._Throws_an_error_when_p-value_is_infinite_or_NA._NEED_FIXING
cg08471037	rs7197540	16	57531448	C	T	0.0724851	208.612	0.0724848	0.322932	0.927417	imputed	1439	-11042	-	16	57520405	I	DOK4	NM_018110	TSS200	NA	high-CpG:56077876-56077946	NA	NA	16:56077471-56078021	16:57519325-57521053	Promoter_Associated	NA	0.0272646	0.0535542	0.30534	1	0.889738	Not_calculated._Throws_an_error_when_p-value_is_infinite_or_NA._NEED_FIXING
cg01970638	rs9924765	16	57670132	G	A	0.265608	764.42	0.265598	0.498696	0.888806	imputed	1439	149628	+	16	57520503	I	DOK4	NM_018110	TSS200	NA	NA	NA	NA	16:56077471-56078021	16:57519325-57521053	Promoter_Associated	NA	0.0559184	0.10981	0.305296	1	0.889738	Not_calculated._Throws_an_error_when_p-value_is_infinite_or_NA._NEED_FIXING
cg08557393	rs28453361	16	57319692	A	T	0.332952	958.236	0.332931	0.812255	0.841627	imputed	1439	-201830	+	16	57521521	I	DOK4	NM_018110	TSS1500	NA	NA	NA	NA	NA	NA	NA	NA	0.026863	0.0527855	0.305408	1	0.889738	Not_calculated._Throws_an_error_when_p-value_is_infinite_or_NA._NEED_FIXING
cg16765873	rs60142697	16	57678900	A	G	0.229011	659.094	0.229	0.115857	0.809102	imputed	1439	158394	+	16	57520505	I	DOK4	NM_018110	TSS200	NA	NA	NA	NA	16:56077471-56078021	16:57519325-57521053	Promoter_Associated	NA	0.0302446	0.0594863	0.305576	1	0.88977	Not_calculated._Throws_an_error_when_p-value_is_infinite_or_NA._NEED_FIXING
cg01970638	rs72030417	16	57331956	TCA	T	0.301839	868.693	0.301831	0.661526	0.908577	imputed	1439	-188546	+	16	57520503	I	DOK4	NM_018110	TSS200	NA	NA	NA	NA	16:56077471-56078021	16:57519325-57521053	Promoter_Associated	NA	-0.0535784	0.105517	0.305808	1	0.889805	Not_calculated._Throws_an_error_when_p-value_is_infinite_or_NA._NEED_FIXING
cg08557393	rs7202742	16	57319479	G	A	0.332902	958.092	0.332881	0.812255	0.843865	imputed	1439	-202043	+	16	57521521	I	DOK4	NM_018110	TSS1500	NA	NA	NA	NA	NA	NA	NA	NA	0.0268197	0.052782	0.305684	1	0.889805	Not_calculated._Throws_an_error_when_p-value_is_infinite_or_NA._NEED_FIXING
cg08471037	rs61225183	16	57297030	C	T	0.0950925	273.676	0.0950921	0.646237	0.93953	imputed	1439	223376	-	16	57520405	I	DOK4	NM_018110	TSS200	NA	high-CpG:56077876-56077946	NA	NA	16:56077471-56078021	16:57519325-57521053	Promoter_Associated	NA	0.024222	0.0478092	0.306204	1	0.889906	Not_calculated._Throws_an_error_when_p-value_is_infinite_or_NA._NEED_FIXING
cg16765873	rs78890441	16	57380717	AAATAAATG	A	0.39874	1147.57	0.601244	0.00355324	0.932747	imputed	1439	-139781	+	16	57520505	I	DOK4	NM_018110	TSS200	NA	NA	NA	NA	16:56077471-56078021	16:57519325-57521053	Promoter_Associated	NA	0.0190412	0.0376736	0.30663	1	0.889906	Not_calculated._Throws_an_error_when_p-value_is_infinite_or_NA._NEED_FIXING
cg04654841	rs60142697	16	57678900	A	G	0.229011	659.094	0.229	0.115857	0.809102	imputed	1439	158380	+	16	57520519	I	DOK4	NM_018110	TSS200	NA	NA	NA	NA	16:56077471-56078021	16:57519325-57521053	Promoter_Associated	NA	-0.0213277	0.0421925	0.306609	1	0.889906	Not_calculated._Throws_an_error_when_p-value_is_infinite_or_NA._NEED_FIXING
cg08557393	rs17373793	16	57276202	T	C	0.0844705	243.106	0.0844694	0.734054	0.85433	imputed	1439	-245320	+	16	57521521	I	DOK4	NM_018110	TSS1500	NA	NA	NA	NA	NA	NA	NA	NA	0.0436531	0.0861931	0.306268	1	0.889906	Not_calculated._Throws_an_error_when_p-value_is_infinite_or_NA._NEED_FIXING
cg16765873	rs74602033	16	57281317	A	C	0.0565904	162.867	0.0565903	0.619373	0.980894	imputed	1439	-239189	+	16	57520505	I	DOK4	NM_018110	TSS200	NA	NA	NA	NA	16:56077471-56078021	16:57519325-57521053	Promoter_Associated	NA	-0.036629	0.0726833	0.307147	1	0.890138	Not_calculated._Throws_an_error_when_p-value_is_infinite_or_NA._NEED_FIXING
cg08471037	rs7206643	16	57511733	A	G	0.0734813	211.479	0.0734812	0.43409	0.963382	imputed	1439	8673	-	16	57520405	I	DOK4	NM_018110	TSS200	NA	high-CpG:56077876-56077946	NA	NA	16:56077471-56078021	16:57519325-57521053	Promoter_Associated	NA	0.0300724	0.0598195	0.307581	1	0.890225	Not_calculated._Throws_an_error_when_p-value_is_infinite_or_NA._NEED_FIXING
cg07988120	rs2404691	16	57677099	C	T	0.194963	561.104	0.194956	0.674266	0.848002	imputed	1439	156602	+	16	57520496	I	DOK4	NM_018110	TSS200	NA	NA	NA	NA	16:56077471-56078021	16:57519325-57521053	Promoter_Associated	NA	-0.0238991	0.0474803	0.30736	1	0.890225	Not_calculated._Throws_an_error_when_p-value_is_infinite_or_NA._NEED_FIXING
cg04654841	rs4784824:57577910:C:G	16	57577910	C	G	0.406652	1170.34	0.406651	0.208807	0.994541	imputed	1439	57390	+	16	57520519	I	DOK4	NM_018110	TSS200	NA	NA	NA	NA	16:56077471-56078021	16:57519325-57521053	Promoter_Associated	NA	0.012626	0.0250954	0.30744	1	0.890225	Not_calculated._Throws_an_error_when_p-value_is_infinite_or_NA._NEED_FIXING
cg08557393	rs13334305:57370326:C:T	16	57370326	C	T	0.404978	1165.53	0.595007	0.00623066	0.927393	imputed	1439	-151196	+	16	57521521	I	DOK4	NM_018110	TSS1500	NA	NA	NA	NA	NA	NA	NA	NA	0.0254624	0.0506013	0.307413	1	0.890225	Not_calculated._Throws_an_error_when_p-value_is_infinite_or_NA._NEED_FIXING
cg08471037	rs78439017	16	57643063	G	A	0.112971	325.131	0.11297	0.894835	0.844224	imputed	1439	-122657	-	16	57520405	I	DOK4	NM_018110	TSS200	NA	high-CpG:56077876-56077946	NA	NA	16:56077471-56078021	16:57519325-57521053	Promoter_Associated	NA	0.0268709	0.0537065	0.308422	1	0.890431	Not_calculated._Throws_an_error_when_p-value_is_infinite_or_NA._NEED_FIXING
cg08557393	rs60111620	16	57619958	G	C	0.204673	589.049	0.204672	0.00571608	0.985035	imputed	1439	98436	+	16	57521521	I	DOK4	NM_018110	TSS1500	NA	NA	NA	NA	NA	NA	NA	NA	0.0297633	0.0594578	0.308334	1	0.890431	Not_calculated._Throws_an_error_when_p-value_is_infinite_or_NA._NEED_FIXING
cg08557393	rs58614593	16	57619987	AG	A	0.204608	588.862	0.204607	0.00571608	0.985341	imputed	1439	98465	+	16	57521521	I	DOK4	NM_018110	TSS1500	NA	NA	NA	NA	NA	NA	NA	NA	0.0297633	0.0594578	0.308334	1	0.890431	Not_calculated._Throws_an_error_when_p-value_is_infinite_or_NA._NEED_FIXING
cg16765873	rs11648731	16	57314201	G	A	0.135915	391.163	0.135914	0.822358	0.878838	imputed	1439	-206305	+	16	57520505	I	DOK4	NM_018110	TSS200	NA	NA	NA	NA	16:56077471-56078021	16:57519325-57521053	Promoter_Associated	NA	0.0263221	0.0529337	0.309501	1	0.890549	Not_calculated._Throws_an_error_when_p-value_is_infinite_or_NA._NEED_FIXING
cg16765873	rs71387160	16	57347668	A	G	0.245929	707.784	0.245922	1	0.896909	imputed	1439	-172838	+	16	57520505	I	DOK4	NM_018110	TSS200	NA	NA	NA	NA	16:56077471-56078021	16:57519325-57521053	Promoter_Associated	NA	-0.0224443	0.0452286	0.309862	1	0.890549	Not_calculated._Throws_an_error_when_p-value_is_infinite_or_NA._NEED_FIXING
cg04654841	rs3785326	16	57677573	G	A	0.217317	625.438	0.217309	0.641347	0.823013	imputed	1439	157053	+	16	57520519	I	DOK4	NM_018110	TSS200	NA	NA	NA	NA	16:56077471-56078021	16:57519325-57521053	Promoter_Associated	NA	-0.0180198	0.0362951	0.309778	1	0.890549	Not_calculated._Throws_an_error_when_p-value_is_infinite_or_NA._NEED_FIXING
cg08557393	rs59527051:57558496:T:A	16	57558496	T	A	0.281367	809.774	0.281356	0.948063	0.892405	imputed	1439	36974	+	16	57521521	I	DOK4	NM_018110	TSS1500	NA	NA	NA	NA	NA	NA	NA	NA	-0.0275615	0.0554404	0.309546	1	0.890549	Not_calculated._Throws_an_error_when_p-value_is_infinite_or_NA._NEED_FIXING
cg04654841	rs492931	16	57522942	T	C	0.349574	1006.07	0.650413	0.270995	0.957715	imputed	1439	2422	+	16	57520519	I	DOK4	NM_018110	TSS200	NA	NA	NA	NA	16:56077471-56078021	16:57519325-57521053	Promoter_Associated	NA	-0.012281	0.0249276	0.311124	1	0.891056	Not_calculated._Throws_an_error_when_p-value_is_infinite_or_NA._NEED_FIXING
cg08471037	rs72084683:57409050:T:TA	16	57409050	T	TA	0.162723	468.317	0.162719	0.922908	0.861524	imputed	1439	111356	-	16	57520405	I	DOK4	NM_018110	TSS200	NA	high-CpG:56077876-56077946	NA	NA	16:56077471-56078021	16:57519325-57521053	Promoter_Associated	NA	0.0224541	0.0457759	0.311882	1	0.891459	Not_calculated._Throws_an_error_when_p-value_is_infinite_or_NA._NEED_FIXING
cg08471037	rs17325839	16	57676901	G	A	0.205763	592.186	0.205759	0.571728	0.836486	imputed	1439	-156495	-	16	57520405	I	DOK4	NM_018110	TSS200	NA	high-CpG:56077876-56077946	NA	NA	16:56077471-56078021	16:57519325-57521053	Promoter_Associated	NA	0.0224675	0.045712	0.311536	1	0.891459	Not_calculated._Throws_an_error_when_p-value_is_infinite_or_NA._NEED_FIXING
cg16765873	rs7184374	16	57675753	A	G	0.475418	1368.25	0.524559	0.711567	0.900314	imputed	1439	155247	+	16	57520505	I	DOK4	NM_018110	TSS200	NA	NA	NA	NA	16:56077471-56078021	16:57519325-57521053	Promoter_Associated	NA	0.0190113	0.0387231	0.311729	1	0.891459	Not_calculated._Throws_an_error_when_p-value_is_infinite_or_NA._NEED_FIXING
cg08557393	rs1450353	16	57628571	G	A	0.411175	1183.36	0.588816	1	0.981692	genotyped	1439	107049	+	16	57521521	I	DOK4	NM_018110	TSS1500	NA	NA	NA	NA	NA	NA	NA	NA	-0.0218978	0.044576	0.311626	1	0.891459	Not_calculated._Throws_an_error_when_p-value_is_infinite_or_NA._NEED_FIXING
cg01970638	rs60142697	16	57678900	A	G	0.229011	659.094	0.229	0.115857	0.809102	imputed	1439	158396	+	16	57520503	I	DOK4	NM_018110	TSS200	NA	NA	NA	NA	16:56077471-56078021	16:57519325-57521053	Promoter_Associated	NA	-0.0769048	0.156981	0.312103	1	0.891539	Not_calculated._Throws_an_error_when_p-value_is_infinite_or_NA._NEED_FIXING
cg01970638	rs35963383:57436932:CA:C	16	57436932	CA	C	0.194877	560.856	0.194873	0.354123	0.948494	imputed	1439	-83571	+	16	57520503	I	DOK4	NM_018110	TSS200	NA	NA	NA	NA	16:56077471-56078021	16:57519325-57521053	Promoter_Associated	NA	0.0532789	0.109053	0.312576	1	0.892031	Not_calculated._Throws_an_error_when_p-value_is_infinite_or_NA._NEED_FIXING
cg16765873	rs669763	16	57390478	C	G	0.402578	1158.62	0.597404	0.00364145	0.934267	imputed	1439	-130028	+	16	57520505	I	DOK4	NM_018110	TSS200	NA	NA	NA	NA	16:56077471-56078021	16:57519325-57521053	Promoter_Associated	NA	0.0185445	0.0379955	0.31275	1	0.89208	Not_calculated._Throws_an_error_when_p-value_is_infinite_or_NA._NEED_FIXING
cg07988120	rs35247444	16	57330383	G	C	0.303003	872.043	0.302994	0.662134	0.908267	imputed	1439	-190114	+	16	57520496	I	DOK4	NM_018110	TSS200	NA	NA	NA	NA	16:56077471-56078021	16:57519325-57521053	Promoter_Associated	NA	-0.0174107	0.0357803	0.313271	1	0.892119	Not_calculated._Throws_an_error_when_p-value_is_infinite_or_NA._NEED_FIXING
cg08557393	rs4347618	16	57325585	A	G	0.133602	384.507	0.86638	1	0.834828	imputed	1439	-195937	+	16	57521521	I	DOK4	NM_018110	TSS1500	NA	NA	NA	NA	NA	NA	NA	NA	0.0414898	0.0854992	0.313744	1	0.892489	Not_calculated._Throws_an_error_when_p-value_is_infinite_or_NA._NEED_FIXING
cg08471037	rs1801257	16	57689385	C	G	0.483136	1390.47	0.483103	0.428419	0.802083	imputed	1439	-168979	-	16	57520405	I	DOK4	NM_018110	TSS200	NA	high-CpG:56077876-56077946	NA	NA	16:56077471-56078021	16:57519325-57521053	Promoter_Associated	NA	-0.0180962	0.0373525	0.314026	1	0.892515	Not_calculated._Throws_an_error_when_p-value_is_infinite_or_NA._NEED_FIXING
cg07988120	rs4353475	16	57326269	A	G	0.302342	870.14	0.302328	0.707671	0.89862	imputed	1439	-194228	+	16	57520496	I	DOK4	NM_018110	TSS200	NA	NA	NA	NA	16:56077471-56078021	16:57519325-57521053	Promoter_Associated	NA	-0.0174	0.0359063	0.313982	1	0.892515	Not_calculated._Throws_an_error_when_p-value_is_infinite_or_NA._NEED_FIXING
cg07988120	rs35040939:57614175:T:TA	16	57614175	T	TA	0.0546695	157.339	0.0546689	0.30692	0.865447	imputed	1439	93678	+	16	57520496	I	DOK4	NM_018110	TSS200	NA	NA	NA	NA	16:56077471-56078021	16:57519325-57521053	Promoter_Associated	NA	-0.0340009	0.0701216	0.313879	1	0.892515	Not_calculated._Throws_an_error_when_p-value_is_infinite_or_NA._NEED_FIXING
cg01970638	rs427956:57434175:C:G	16	57434175	C	G	0.218537	628.949	0.218535	0.315695	0.983295	imputed	1439	-86329	+	16	57520503	I	DOK4	NM_018110	TSS200	NA	NA	NA	NA	16:56077471-56078021	16:57519325-57521053	Promoter_Associated	NA	0.0494229	0.101911	0.313852	1	0.892515	Not_calculated._Throws_an_error_when_p-value_is_infinite_or_NA._NEED_FIXING
cg01970638	rs13337416	16	57665182	A	G	0.335486	965.529	0.335466	0.553971	0.911988	imputed	1439	144678	+	16	57520503	I	DOK4	NM_018110	TSS200	NA	NA	NA	NA	16:56077471-56078021	16:57519325-57521053	Promoter_Associated	NA	0.0486402	0.100369	0.313975	1	0.892515	Not_calculated._Throws_an_error_when_p-value_is_infinite_or_NA._NEED_FIXING
cg16765873	rs1117361	16	57361346	C	A	0.274007	788.592	0.274002	0.232299	0.924647	imputed	1439	-159160	+	16	57520505	I	DOK4	NM_018110	TSS200	NA	NA	NA	NA	16:56077471-56078021	16:57519325-57521053	Promoter_Associated	NA	-0.0207678	0.0428872	0.314107	1	0.892515	Not_calculated._Throws_an_error_when_p-value_is_infinite_or_NA._NEED_FIXING
cg04654841	rs498056	16	57529367	G	A	0.368825	1061.48	0.631166	0.141014	0.959479	imputed	1439	8847	+	16	57520519	I	DOK4	NM_018110	TSS200	NA	NA	NA	NA	16:56077471-56078021	16:57519325-57521053	Promoter_Associated	NA	-0.0121271	0.0250033	0.313831	1	0.892515	Not_calculated._Throws_an_error_when_p-value_is_infinite_or_NA._NEED_FIXING
cg04654841	rs1542259	16	57751247	A	T	0.255803	736.201	0.25579	1	0.937231	imputed	1439	230727	+	16	57520519	I	DOK4	NM_018110	TSS200	NA	NA	NA	NA	16:56077471-56078021	16:57519325-57521053	Promoter_Associated	NA	-0.0136574	0.0282503	0.314391	1	0.892659	Not_calculated._Throws_an_error_when_p-value_is_infinite_or_NA._NEED_FIXING
cg07988120	rs73559286:57437580:A:T	16	57437580	A	T	0.155978	448.905	0.155978	0.483651	0.984906	imputed	1439	-82917	+	16	57520496	I	DOK4	NM_018110	TSS200	NA	NA	NA	NA	16:56077471-56078021	16:57519325-57521053	Promoter_Associated	NA	0.0185749	0.0384587	0.314554	1	0.892702	Not_calculated._Throws_an_error_when_p-value_is_infinite_or_NA._NEED_FIXING
cg01970638	rs72784897:57393221:T:C	16	57393221	T	C	0.0736966	212.099	0.0736963	0.845303	0.92793	imputed	1439	-127283	+	16	57520503	I	DOK4	NM_018110	TSS200	NA	NA	NA	NA	16:56077471-56078021	16:57519325-57521053	Promoter_Associated	NA	0.0864606	0.179022	0.314562	1	0.892703	Not_calculated._Throws_an_error_when_p-value_is_infinite_or_NA._NEED_FIXING
cg04654841	rs12708989	16	57587830	C	G	0.39738	1143.66	0.397376	0.270434	0.983669	imputed	1439	67310	+	16	57520519	I	DOK4	NM_018110	TSS200	NA	NA	NA	NA	16:56077471-56078021	16:57519325-57521053	Promoter_Associated	NA	0.0124399	0.0257651	0.314612	1	0.892737	Not_calculated._Throws_an_error_when_p-value_is_infinite_or_NA._NEED_FIXING
cg08557393	rs374348432:57631802:GT:G	16	57631802	GT	G	0.314015	903.735	0.685981	0.462279	0.986079	imputed	1439	110280	+	16	57521521	I	DOK4	NM_018110	TSS1500	NA	NA	NA	NA	NA	NA	NA	NA	-0.0244103	0.050634	0.31487	1	0.892825	Not_calculated._Throws_an_error_when_p-value_is_infinite_or_NA._NEED_FIXING
cg08557393	rs72622275	16	57604003	A	C	0.216451	622.946	0.216447	0.0292328	0.922078	imputed	1439	82481	+	16	57521521	I	DOK4	NM_018110	TSS1500	NA	NA	NA	NA	NA	NA	NA	NA	0.0303716	0.0630717	0.315066	1	0.892972	Not_calculated._Throws_an_error_when_p-value_is_infinite_or_NA._NEED_FIXING
cg08471037	rs1787786	16	57412965	A	C	0.264254	760.523	0.735732	0.0900177	0.944699	imputed	1439	107441	-	16	57520405	I	DOK4	NM_018110	TSS200	NA	high-CpG:56077876-56077946	NA	NA	16:56077471-56078021	16:57519325-57521053	Promoter_Associated	NA	0.0166155	0.0346882	0.315971	1	0.893078	Not_calculated._Throws_an_error_when_p-value_is_infinite_or_NA._NEED_FIXING
cg07988120	rs623685	16	57515188	C	G	0.304318	875.827	0.695673	0.134712	0.956717	imputed	1439	-5309	+	16	57520496	I	DOK4	NM_018110	TSS200	NA	NA	NA	NA	16:56077471-56078021	16:57519325-57521053	Promoter_Associated	NA	0.01587	0.0329933	0.315256	1	0.893078	Not_calculated._Throws_an_error_when_p-value_is_infinite_or_NA._NEED_FIXING
cg07988120	rs3916059	16	57671906	G	A	0.438817	1262.92	0.438801	0.668243	0.941196	imputed	1439	151409	+	16	57520496	I	DOK4	NM_018110	TSS200	NA	NA	NA	NA	16:56077471-56078021	16:57519325-57521053	Promoter_Associated	NA	-0.015099	0.0315208	0.315963	1	0.893078	Not_calculated._Throws_an_error_when_p-value_is_infinite_or_NA._NEED_FIXING
cg16765873	rs6499884	16	57593090	A	G	0.340463	979.853	0.340462	0.141528	0.99149	imputed	1439	72584	+	16	57520505	I	DOK4	NM_018110	TSS200	NA	NA	NA	NA	16:56077471-56078021	16:57519325-57521053	Promoter_Associated	NA	-0.018344	0.0382324	0.315684	1	0.893078	Not_calculated._Throws_an_error_when_p-value_is_infinite_or_NA._NEED_FIXING
cg04654841	rs624283	16	57431492	A	G	0.220665	635.074	0.220663	0.356407	0.986094	imputed	1439	-89028	+	16	57520519	I	DOK4	NM_018110	TSS200	NA	NA	NA	NA	16:56077471-56078021	16:57519325-57521053	Promoter_Associated	NA	-0.0133962	0.0280463	0.316451	1	0.893078	Not_calculated._Throws_an_error_when_p-value_is_infinite_or_NA._NEED_FIXING
cg04654841	16:57437306:T:TA	16	57437306	T	TA	0.14788	425.599	0.147878	0.834327	0.940681	imputed	1439	-83214	+	16	57520519	I	DOK4	NM_018110	TSS200	NA	NA	NA	NA	16:56077471-56078021	16:57519325-57521053	Promoter_Associated	NA	-0.0165626	0.0345547	0.315857	1	0.893078	Not_calculated._Throws_an_error_when_p-value_is_infinite_or_NA._NEED_FIXING
cg08557393	rs12444470	16	57646896	G	A	0.460856	1326.34	0.460832	0.873463	0.8763	imputed	1439	125374	+	16	57521521	I	DOK4	NM_018110	TSS1500	NA	NA	NA	NA	NA	NA	NA	NA	-0.0270814	0.0567089	0.316485	1	0.893078	Not_calculated._Throws_an_error_when_p-value_is_infinite_or_NA._NEED_FIXING
cg04654841	rs11648731	16	57314201	G	A	0.135915	391.163	0.135914	0.822358	0.878838	imputed	1439	-206319	+	16	57520519	I	DOK4	NM_018110	TSS200	NA	NA	NA	NA	16:56077471-56078021	16:57519325-57521053	Promoter_Associated	NA	0.0183196	0.0384539	0.316893	1	0.893186	Not_calculated._Throws_an_error_when_p-value_is_infinite_or_NA._NEED_FIXING
cg01970638	rs9922349	16	57315033	C	A	0.334799	963.552	0.33479	0.767195	0.921074	imputed	1439	-205471	+	16	57520503	I	DOK4	NM_018110	TSS200	NA	NA	NA	NA	16:56077471-56078021	16:57519325-57521053	Promoter_Associated	NA	-0.0449371	0.0944975	0.317202	1	0.893404	Not_calculated._Throws_an_error_when_p-value_is_infinite_or_NA._NEED_FIXING
cg16765873	rs2404688	16	57749449	T	C	0.465528	1339.79	0.4655	0.426725	0.856666	imputed	1439	228943	+	16	57520505	I	DOK4	NM_018110	TSS200	NA	NA	NA	NA	16:56077471-56078021	16:57519325-57521053	Promoter_Associated	NA	0.0183981	0.0387442	0.317443	1	0.893624	Not_calculated._Throws_an_error_when_p-value_is_infinite_or_NA._NEED_FIXING
cg08557393	rs7197368	16	57647707	A	G	0.422709	1216.56	0.577249	0.588882	0.882237	imputed	1439	126185	+	16	57521521	I	DOK4	NM_018110	TSS1500	NA	NA	NA	NA	NA	NA	NA	NA	-0.0270055	0.056906	0.317549	1	0.893663	Not_calculated._Throws_an_error_when_p-value_is_infinite_or_NA._NEED_FIXING
cg16765873	rs7204900	16	57645507	G	A	0.398157	1145.9	0.398145	0.545263	0.927698	imputed	1439	125001	+	16	57520505	I	DOK4	NM_018110	TSS200	NA	NA	NA	NA	16:56077471-56078021	16:57519325-57521053	Promoter_Associated	NA	-0.0192391	0.0406244	0.317898	1	0.893967	Not_calculated._Throws_an_error_when_p-value_is_infinite_or_NA._NEED_FIXING
cg08471037	rs8323	16	57418682	C	T	0.240631	692.536	0.75936	0.0834287	0.946215	imputed	1439	101724	-	16	57520405	I	DOK4	NM_018110	TSS200	NA	high-CpG:56077876-56077946	NA	NA	16:56077471-56078021	16:57519325-57521053	Promoter_Associated	NA	0.0171295	0.0362445	0.318246	1	0.893998	Not_calculated._Throws_an_error_when_p-value_is_infinite_or_NA._NEED_FIXING
cg08557393	rs4784843	16	57710579	T	C	0.408254	1174.96	0.591702	0.662327	0.800204	imputed	1439	189057	+	16	57521521	I	DOK4	NM_018110	TSS1500	NA	NA	NA	NA	NA	NA	NA	NA	-0.0302386	0.0640058	0.318308	1	0.893998	Not_calculated._Throws_an_error_when_p-value_is_infinite_or_NA._NEED_FIXING
cg08471037	rs11076193	16	57539697	T	C	0.342319	985.194	0.342318	0.446335	0.992239	genotyped	1439	-19291	-	16	57520405	I	DOK4	NM_018110	TSS200	NA	high-CpG:56077876-56077946	NA	NA	16:56077471-56078021	16:57519325-57521053	Promoter_Associated	NA	0.0148276	0.0314698	0.31876	1	0.894069	Not_calculated._Throws_an_error_when_p-value_is_infinite_or_NA._NEED_FIXING
cg08471037	rs12931320	16	57539873	T	C	0.34226	985.024	0.342259	0.446335	0.992235	imputed	1439	-19467	-	16	57520405	I	DOK4	NM_018110	TSS200	NA	high-CpG:56077876-56077946	NA	NA	16:56077471-56078021	16:57519325-57521053	Promoter_Associated	NA	0.0148276	0.0314698	0.31876	1	0.894069	Not_calculated._Throws_an_error_when_p-value_is_infinite_or_NA._NEED_FIXING
cg01970638	rs17325839	16	57676901	G	A	0.205763	592.186	0.205759	0.571728	0.836486	imputed	1439	156397	+	16	57520503	I	DOK4	NM_018110	TSS200	NA	NA	NA	NA	16:56077471-56078021	16:57519325-57521053	Promoter_Associated	NA	0.0681218	0.145421	0.319733	1	0.894238	Not_calculated._Throws_an_error_when_p-value_is_infinite_or_NA._NEED_FIXING
cg08557393	rs28621494	16	57319785	G	A	0.332989	958.342	0.332971	0.812255	0.840766	imputed	1439	-201737	+	16	57521521	I	DOK4	NM_018110	TSS1500	NA	NA	NA	NA	NA	NA	NA	NA	0.026099	0.0556828	0.319639	1	0.894238	Not_calculated._Throws_an_error_when_p-value_is_infinite_or_NA._NEED_FIXING
cg04654841	rs112807132	16	57378932	C	CA	0.0788268	226.864	0.0788267	0.85686	0.943312	imputed	1439	-141588	+	16	57520519	I	DOK4	NM_018110	TSS200	NA	NA	NA	NA	16:56077471-56078021	16:57519325-57521053	Promoter_Associated	NA	-0.0252114	0.0539452	0.320124	1	0.894245	Not_calculated._Throws_an_error_when_p-value_is_infinite_or_NA._NEED_FIXING
cg07988120	rs72084683:57409050:T:TA	16	57409050	T	TA	0.162723	468.317	0.162719	0.922908	0.861524	imputed	1439	-111447	+	16	57520496	I	DOK4	NM_018110	TSS200	NA	NA	NA	NA	16:56077471-56078021	16:57519325-57521053	Promoter_Associated	NA	0.0228971	0.0491664	0.320713	1	0.894725	Not_calculated._Throws_an_error_when_p-value_is_infinite_or_NA._NEED_FIXING
cg16765873	rs61028899:57321967:A:AAAAAAAAGAAAAG	16	57321967	A	AAAAAAAAGAAAAG	0.23999	690.691	0.239978	0.772341	0.800195	imputed	1439	-198539	+	16	57520505	I	DOK4	NM_018110	TSS200	NA	NA	NA	NA	16:56077471-56078021	16:57519325-57521053	Promoter_Associated	NA	0.0250125	0.053712	0.320723	1	0.894725	Not_calculated._Throws_an_error_when_p-value_is_infinite_or_NA._NEED_FIXING
cg01970638	rs12445552	16	57301112	A	G	0.446497	1285.02	0.553499	1	0.979477	imputed	1439	-219392	+	16	57520503	I	DOK4	NM_018110	TSS200	NA	NA	NA	NA	16:56077471-56078021	16:57519325-57521053	Promoter_Associated	NA	-0.0411353	0.0884547	0.32095	1	0.894762	Not_calculated._Throws_an_error_when_p-value_is_infinite_or_NA._NEED_FIXING
cg07988120	rs59097242:57631540:T:TGG	16	57631540	T	TGG	0.13978	402.287	0.139777	0.912704	0.838737	imputed	1439	111043	+	16	57520496	I	DOK4	NM_018110	TSS200	NA	NA	NA	NA	16:56077471-56078021	16:57519325-57521053	Promoter_Associated	NA	-0.0252008	0.0545203	0.321959	1	0.894782	Not_calculated._Throws_an_error_when_p-value_is_infinite_or_NA._NEED_FIXING
cg07988120	rs61202256	16	57716731	T	TA	0.0709485	204.19	0.0709473	0.840167	0.815319	imputed	1439	196234	+	16	57520496	I	DOK4	NM_018110	TSS200	NA	NA	NA	NA	16:56077471-56078021	16:57519325-57521053	Promoter_Associated	NA	0.0329383	0.0711315	0.32166	1	0.894782	Not_calculated._Throws_an_error_when_p-value_is_infinite_or_NA._NEED_FIXING
cg01970638	rs1787782	16	57341568	C	G	0.055779	160.532	0.055779	1	0.98998	imputed	1439	-178936	+	16	57520503	I	DOK4	NM_018110	TSS200	NA	NA	NA	NA	16:56077471-56078021	16:57519325-57521053	Promoter_Associated	NA	0.0932476	0.201352	0.321644	1	0.894782	Not_calculated._Throws_an_error_when_p-value_is_infinite_or_NA._NEED_FIXING
cg01970638	rs1787783	16	57341603	A	G	0.0557797	160.534	0.0557797	1	0.989941	imputed	1439	-178901	+	16	57520503	I	DOK4	NM_018110	TSS200	NA	NA	NA	NA	16:56077471-56078021	16:57519325-57521053	Promoter_Associated	NA	0.0932476	0.201352	0.321644	1	0.894782	Not_calculated._Throws_an_error_when_p-value_is_infinite_or_NA._NEED_FIXING
cg01970638	rs57095566	16	57643078	T	G	0.175628	505.457	0.175621	1	0.801953	imputed	1439	122574	+	16	57520503	I	DOK4	NM_018110	TSS200	NA	NA	NA	NA	16:56077471-56078021	16:57519325-57521053	Promoter_Associated	NA	-0.0717123	0.155019	0.321824	1	0.894782	Not_calculated._Throws_an_error_when_p-value_is_infinite_or_NA._NEED_FIXING
cg04654841	rs12599812	16	57626911	C	T	0.254963	733.784	0.745018	0.051799	0.96091	imputed	1439	106391	+	16	57520519	I	DOK4	NM_018110	TSS200	NA	NA	NA	NA	16:56077471-56078021	16:57519325-57521053	Promoter_Associated	NA	-0.0144985	0.0314206	0.322244	1	0.894782	Not_calculated._Throws_an_error_when_p-value_is_infinite_or_NA._NEED_FIXING
cg04654841	rs935743	16	57677885	G	A	0.134126	386.015	0.134124	0.493528	0.920014	imputed	1439	157365	+	16	57520519	I	DOK4	NM_018110	TSS200	NA	NA	NA	NA	16:56077471-56078021	16:57519325-57521053	Promoter_Associated	NA	-0.0206908	0.0448338	0.32222	1	0.894782	Not_calculated._Throws_an_error_when_p-value_is_infinite_or_NA._NEED_FIXING
cg01970638	rs13333644	16	57535566	G	A	0.119292	343.322	0.119291	0.528256	0.910894	imputed	1439	15062	+	16	57520503	I	DOK4	NM_018110	TSS200	NA	NA	NA	NA	16:56077471-56078021	16:57519325-57521053	Promoter_Associated	NA	-0.0690304	0.149942	0.322621	1	0.894908	Not_calculated._Throws_an_error_when_p-value_is_infinite_or_NA._NEED_FIXING
cg08557393	rs3214179:57392507:AG:A	16	57392507	AG	A	0.403298	1160.69	0.596685	0.0025865	0.932203	imputed	1439	-129014	+	16	57521521	I	DOK4	NM_018110	TSS1500	NA	NA	NA	NA	NA	NA	NA	NA	0.0244686	0.053191	0.322753	1	0.895026	Not_calculated._Throws_an_error_when_p-value_is_infinite_or_NA._NEED_FIXING
cg04654841	rs9934166:57374304:T:C	16	57374304	T	C	0.305248	878.504	0.30524	0.0179922	0.922904	imputed	1439	-146216	+	16	57520519	I	DOK4	NM_018110	TSS200	NA	NA	NA	NA	16:56077471-56078021	16:57519325-57521053	Promoter_Associated	NA	-0.0140069	0.0304695	0.322865	1	0.895153	Not_calculated._Throws_an_error_when_p-value_is_infinite_or_NA._NEED_FIXING
cg08471037	rs7191448	16	57354894	C	G	0.128425	369.607	0.871572	0.905922	0.95009	imputed	1439	165512	-	16	57520405	I	DOK4	NM_018110	TSS200	NA	high-CpG:56077876-56077946	NA	NA	16:56077471-56078021	16:57519325-57521053	Promoter_Associated	NA	0.0229192	0.0499059	0.323028	1	0.895195	Not_calculated._Throws_an_error_when_p-value_is_infinite_or_NA._NEED_FIXING
cg08557393	rs17325839	16	57676901	G	A	0.205763	592.186	0.205759	0.571728	0.836486	imputed	1439	155379	+	16	57521521	I	DOK4	NM_018110	TSS1500	NA	NA	NA	NA	NA	NA	NA	NA	-0.0352238	0.0767072	0.323046	1	0.895223	Not_calculated._Throws_an_error_when_p-value_is_infinite_or_NA._NEED_FIXING
cg04654841	rs657636	16	57426394	G	A	0.219959	633.042	0.219958	0.317463	0.986443	imputed	1439	-94126	+	16	57520519	I	DOK4	NM_018110	TSS200	NA	NA	NA	NA	16:56077471-56078021	16:57519325-57521053	Promoter_Associated	NA	-0.0132829	0.0289358	0.3231	1	0.89525	Not_calculated._Throws_an_error_when_p-value_is_infinite_or_NA._NEED_FIXING
cg08471037	16:57309515:CA:C	16	57309515	CA	C	0.0718249	206.712	0.0718236	0.841006	0.816904	imputed	1439	210890	-	16	57520405	I	DOK4	NM_018110	TSS200	NA	high-CpG:56077876-56077946	NA	NA	16:56077471-56078021	16:57519325-57521053	Promoter_Associated	NA	-0.031146	0.067984	0.323427	1	0.895335	Not_calculated._Throws_an_error_when_p-value_is_infinite_or_NA._NEED_FIXING
cg08471037	rs12162058	16	57629433	C	T	0.315188	907.111	0.684808	0.502067	0.988082	imputed	1439	-109027	-	16	57520405	I	DOK4	NM_018110	TSS200	NA	high-CpG:56077876-56077946	NA	NA	16:56077471-56078021	16:57519325-57521053	Promoter_Associated	NA	0.0147018	0.032278	0.324384	1	0.895981	Not_calculated._Throws_an_error_when_p-value_is_infinite_or_NA._NEED_FIXING
cg08471037	rs12162052	16	57629690	G	A	0.315158	907.025	0.68484	0.502067	0.990423	imputed	1439	-109284	-	16	57520405	I	DOK4	NM_018110	TSS200	NA	high-CpG:56077876-56077946	NA	NA	16:56077471-56078021	16:57519325-57521053	Promoter_Associated	NA	0.0147018	0.032278	0.324384	1	0.895981	Not_calculated._Throws_an_error_when_p-value_is_infinite_or_NA._NEED_FIXING
cg08471037	rs12919678	16	57629744	A	G	0.314983	906.521	0.685017	0.463277	0.989909	imputed	1439	-109338	-	16	57520405	I	DOK4	NM_018110	TSS200	NA	high-CpG:56077876-56077946	NA	NA	16:56077471-56078021	16:57519325-57521053	Promoter_Associated	NA	0.0147018	0.032278	0.324384	1	0.895981	Not_calculated._Throws_an_error_when_p-value_is_infinite_or_NA._NEED_FIXING
cg01970638	rs624283	16	57431492	A	G	0.220665	635.074	0.220663	0.356407	0.986094	imputed	1439	-89012	+	16	57520503	I	DOK4	NM_018110	TSS200	NA	NA	NA	NA	16:56077471-56078021	16:57519325-57521053	Promoter_Associated	NA	0.0480632	0.105519	0.324377	1	0.895981	Not_calculated._Throws_an_error_when_p-value_is_infinite_or_NA._NEED_FIXING
cg04654841	rs374348432:57631802:GT:G	16	57631802	GT	G	0.314015	903.735	0.685981	0.462279	0.986079	imputed	1439	111282	+	16	57520519	I	DOK4	NM_018110	TSS200	NA	NA	NA	NA	16:56077471-56078021	16:57519325-57521053	Promoter_Associated	NA	0.0126073	0.0276729	0.324345	1	0.895981	Not_calculated._Throws_an_error_when_p-value_is_infinite_or_NA._NEED_FIXING
cg16765873	rs11645008	16	57667210	C	G	0.448425	1290.57	0.448413	0.455744	0.966678	imputed	1439	146704	+	16	57520505	I	DOK4	NM_018110	TSS200	NA	NA	NA	NA	16:56077471-56078021	16:57519325-57521053	Promoter_Associated	NA	0.0164483	0.0363428	0.325423	1	0.896375	Not_calculated._Throws_an_error_when_p-value_is_infinite_or_NA._NEED_FIXING
cg08557393	rs78103272	16	57317241	C	A	0.136291	392.245	0.136288	0.822358	0.842446	imputed	1439	-204281	+	16	57521521	I	DOK4	NM_018110	TSS1500	NA	NA	NA	NA	NA	NA	NA	NA	-0.036194	0.0802021	0.325892	1	0.896633	Not_calculated._Throws_an_error_when_p-value_is_infinite_or_NA._NEED_FIXING
cg16765873	rs11646192	16	57667568	C	A	0.449991	1295.07	0.44998	0.523101	0.970321	imputed	1439	147062	+	16	57520505	I	DOK4	NM_018110	TSS200	NA	NA	NA	NA	16:56077471-56078021	16:57519325-57521053	Promoter_Associated	NA	0.0164299	0.0364192	0.325947	1	0.896652	Not_calculated._Throws_an_error_when_p-value_is_infinite_or_NA._NEED_FIXING
cg16765873	rs11645880	16	57667577	G	A	0.449833	1294.62	0.44982	0.523101	0.970736	imputed	1439	147071	+	16	57520505	I	DOK4	NM_018110	TSS200	NA	NA	NA	NA	16:56077471-56078021	16:57519325-57521053	Promoter_Associated	NA	0.0164299	0.0364192	0.325947	1	0.896652	Not_calculated._Throws_an_error_when_p-value_is_infinite_or_NA._NEED_FIXING
cg16765873	rs71383239:57434955:CCTT:CCTTCTT	16	57434955	CCTT	CCTTCTT	0.0908577	261.488	0.0908575	0.424878	0.985998	imputed	1439	-85548	+	16	57520505	I	DOK4	NM_018110	TSS200	NA	NA	NA	NA	16:56077471-56078021	16:57519325-57521053	Promoter_Associated	NA	0.0282609	0.0627845	0.32631	1	0.897037	Not_calculated._Throws_an_error_when_p-value_is_infinite_or_NA._NEED_FIXING
cg07988120	rs58802843	16	57583894	AT	A	0.409222	1177.74	0.409219	0.209818	0.986352	imputed	1439	63397	+	16	57520496	I	DOK4	NM_018110	TSS200	NA	NA	NA	NA	16:56077471-56078021	16:57519325-57521053	Promoter_Associated	NA	-0.014955	0.0333208	0.326781	1	0.897368	Not_calculated._Throws_an_error_when_p-value_is_infinite_or_NA._NEED_FIXING
cg16765873	rs1833991	16	57296460	G	A	0.142107	408.984	0.85788	0.329674	0.947649	imputed	1439	-224046	+	16	57520505	I	DOK4	NM_018110	TSS200	NA	NA	NA	NA	16:56077471-56078021	16:57519325-57521053	Promoter_Associated	NA	0.0229862	0.0511933	0.326713	1	0.897368	Not_calculated._Throws_an_error_when_p-value_is_infinite_or_NA._NEED_FIXING
cg08557393	rs3760067:57520690:A:G	16	57520690	A	G	0.493029	1418.94	0.493016	0.712202	0.940589	imputed	1439	-832	+	16	57521521	I	DOK4	NM_018110	TSS1500	NA	NA	NA	NA	NA	NA	NA	NA	0.0227644	0.0506759	0.326638	1	0.897368	Not_calculated._Throws_an_error_when_p-value_is_infinite_or_NA._NEED_FIXING
cg16765873	rs4151117	16	57417134	G	T	0.212302	611.005	0.787687	0.268921	0.949377	imputed	1439	-103372	+	16	57520505	I	DOK4	NM_018110	TSS200	NA	NA	NA	NA	16:56077471-56078021	16:57519325-57521053	Promoter_Associated	NA	0.0209723	0.046889	0.327338	1	0.897483	Not_calculated._Throws_an_error_when_p-value_is_infinite_or_NA._NEED_FIXING
cg08471037	rs28537582	16	57545053	G	A	0.279622	804.752	0.279616	0.694586	0.941756	imputed	1439	-24647	-	16	57520405	I	DOK4	NM_018110	TSS200	NA	high-CpG:56077876-56077946	NA	NA	16:56077471-56078021	16:57519325-57521053	Promoter_Associated	NA	0.0159082	0.0359023	0.328848	1	0.897555	Not_calculated._Throws_an_error_when_p-value_is_infinite_or_NA._NEED_FIXING
cg07988120	rs1965227	16	57720563	T	C	0.419808	1208.21	0.419789	0.786626	0.893831	imputed	1439	200066	+	16	57520496	I	DOK4	NM_018110	TSS200	NA	NA	NA	NA	16:56077471-56078021	16:57519325-57521053	Promoter_Associated	NA	-0.0164022	0.0369503	0.328558	1	0.897555	Not_calculated._Throws_an_error_when_p-value_is_infinite_or_NA._NEED_FIXING
cg01970638	rs34605575	16	57389790	C	T	0.108519	312.318	0.108517	0.410355	0.844871	imputed	1439	-130714	+	16	57520503	I	DOK4	NM_018110	TSS200	NA	NA	NA	NA	16:56077471-56078021	16:57519325-57521053	Promoter_Associated	NA	-0.0849162	0.190118	0.327564	1	0.897555	Not_calculated._Throws_an_error_when_p-value_is_infinite_or_NA._NEED_FIXING
cg04654841	rs598366	16	57395042	G	A	0.426617	1227.8	0.426597	0.553332	0.847677	imputed	1439	-125478	+	16	57520519	I	DOK4	NM_018110	TSS200	NA	NA	NA	NA	16:56077471-56078021	16:57519325-57521053	Promoter_Associated	NA	0.0147571	0.0331392	0.328049	1	0.897555	Not_calculated._Throws_an_error_when_p-value_is_infinite_or_NA._NEED_FIXING
cg04654841	rs427956:57434175:C:G	16	57434175	C	G	0.218537	628.949	0.218535	0.315695	0.983295	imputed	1439	-86345	+	16	57520519	I	DOK4	NM_018110	TSS200	NA	NA	NA	NA	16:56077471-56078021	16:57519325-57521053	Promoter_Associated	NA	-0.0131369	0.0296594	0.32891	1	0.897562	Not_calculated._Throws_an_error_when_p-value_is_infinite_or_NA._NEED_FIXING
cg01970638	rs948705	16	57349346	G	T	0.148025	426.016	0.851969	1	0.953392	imputed	1439	-171158	+	16	57520503	I	DOK4	NM_018110	TSS200	NA	NA	NA	NA	16:56077471-56078021	16:57519325-57521053	Promoter_Associated	NA	-0.0622414	0.14085	0.329281	1	0.897896	Not_calculated._Throws_an_error_when_p-value_is_infinite_or_NA._NEED_FIXING
cg07988120	rs12931420	16	57334331	A	C	0.291626	839.3	0.291617	0.94908	0.921463	imputed	1439	-186166	+	16	57520496	I	DOK4	NM_018110	TSS200	NA	NA	NA	NA	16:56077471-56078021	16:57519325-57521053	Promoter_Associated	NA	-0.0174011	0.0394029	0.329382	1	0.897909	Not_calculated._Throws_an_error_when_p-value_is_infinite_or_NA._NEED_FIXING
cg01970638	rs34180018	16	57330578	T	A	0.3025	870.595	0.302489	0.661352	0.907882	imputed	1439	-189926	+	16	57520503	I	DOK4	NM_018110	TSS200	NA	NA	NA	NA	16:56077471-56078021	16:57519325-57521053	Promoter_Associated	NA	-0.0503886	0.114357	0.329742	1	0.898198	Not_calculated._Throws_an_error_when_p-value_is_infinite_or_NA._NEED_FIXING
cg04654841	rs113883538	16	57457894	G	A	0.0740672	213.165	0.0740671	0.567455	0.992241	imputed	1439	-62626	+	16	57520519	I	DOK4	NM_018110	TSS200	NA	NA	NA	NA	16:56077471-56078021	16:57519325-57521053	Promoter_Associated	NA	0.0228713	0.0519768	0.329958	1	0.89832	Not_calculated._Throws_an_error_when_p-value_is_infinite_or_NA._NEED_FIXING
cg04654841	rs73561530	16	57459459	C	T	0.0739699	212.885	0.0739698	0.697275	0.994568	imputed	1439	-61061	+	16	57520519	I	DOK4	NM_018110	TSS200	NA	NA	NA	NA	16:56077471-56078021	16:57519325-57521053	Promoter_Associated	NA	0.0228713	0.0519768	0.329958	1	0.89832	Not_calculated._Throws_an_error_when_p-value_is_infinite_or_NA._NEED_FIXING
cg04654841	rs57028968	16	57460353	G	C	0.0739591	212.854	0.073959	0.697275	0.995176	imputed	1439	-60167	+	16	57520519	I	DOK4	NM_018110	TSS200	NA	NA	NA	NA	16:56077471-56078021	16:57519325-57521053	Promoter_Associated	NA	0.0228713	0.0519768	0.329958	1	0.89832	Not_calculated._Throws_an_error_when_p-value_is_infinite_or_NA._NEED_FIXING
cg08557393	rs1466132	16	57669942	T	C	0.448812	1291.68	0.4488	0.5942	0.973932	imputed	1439	148420	+	16	57521521	I	DOK4	NM_018110	TSS1500	NA	NA	NA	NA	NA	NA	NA	NA	0.0215749	0.0490322	0.329963	1	0.89832	Not_calculated._Throws_an_error_when_p-value_is_infinite_or_NA._NEED_FIXING
cg07988120	rs2305307	16	57687314	T	C	0.460338	1324.85	0.539631	0.559584	0.824958	imputed	1439	166817	+	16	57520496	I	DOK4	NM_018110	TSS200	NA	NA	NA	NA	16:56077471-56078021	16:57519325-57521053	Promoter_Associated	NA	-0.0181052	0.0412422	0.330332	1	0.898544	Not_calculated._Throws_an_error_when_p-value_is_infinite_or_NA._NEED_FIXING
cg08557393	rs55851794	16	57665139	A	G	0.395819	1139.17	0.395786	0.377564	0.869692	imputed	1439	143617	+	16	57521521	I	DOK4	NM_018110	TSS1500	NA	NA	NA	NA	NA	NA	NA	NA	0.0254523	0.0580137	0.330429	1	0.898617	Not_calculated._Throws_an_error_when_p-value_is_infinite_or_NA._NEED_FIXING
cg04654841	rs7189353	16	57336951	C	G	0.380557	1095.24	0.38054	0.911003	0.894609	genotyped	1439	-183569	+	16	57520519	I	DOK4	NM_018110	TSS200	NA	NA	NA	NA	16:56077471-56078021	16:57519325-57521053	Promoter_Associated	NA	0.0125115	0.0285359	0.330531	1	0.898668	Not_calculated._Throws_an_error_when_p-value_is_infinite_or_NA._NEED_FIXING
cg01970638	rs1645894	16	57340615	G	C	0.152194	438.014	0.847806	0.538753	0.983909	imputed	1439	-179889	+	16	57520503	I	DOK4	NM_018110	TSS200	NA	NA	NA	NA	16:56077471-56078021	16:57519325-57521053	Promoter_Associated	NA	-0.0566322	0.129463	0.330897	1	0.898751	Not_calculated._Throws_an_error_when_p-value_is_infinite_or_NA._NEED_FIXING
cg16765873	rs8062400	16	57636305	C	T	0.42381	1219.73	0.423787	1	0.90788	imputed	1439	115799	+	16	57520505	I	DOK4	NM_018110	TSS200	NA	NA	NA	NA	16:56077471-56078021	16:57519325-57521053	Promoter_Associated	NA	-0.0177552	0.0407048	0.331348	1	0.899127	Not_calculated._Throws_an_error_when_p-value_is_infinite_or_NA._NEED_FIXING
cg08557393	rs34253798	16	57453685	G	GC	0.134678	387.603	0.134677	0.820777	0.987437	imputed	1439	-67837	+	16	57521521	I	DOK4	NM_018110	TSS1500	NA	NA	NA	NA	NA	NA	NA	NA	-0.0325258	0.0746791	0.331585	1	0.899164	Not_calculated._Throws_an_error_when_p-value_is_infinite_or_NA._NEED_FIXING
cg08557393	rs223831	16	57453897	G	A	0.134679	387.606	0.134679	0.820777	0.987497	imputed	1439	-67625	+	16	57521521	I	DOK4	NM_018110	TSS1500	NA	NA	NA	NA	NA	NA	NA	NA	-0.0325258	0.0746791	0.331585	1	0.899164	Not_calculated._Throws_an_error_when_p-value_is_infinite_or_NA._NEED_FIXING
cg08557393	chr16:57454295:I	16	57454295	G	GA	0.134675	387.595	0.134674	0.820777	0.987565	imputed	1439	-67227	+	16	57521521	I	DOK4	NM_018110	TSS1500	NA	NA	NA	NA	NA	NA	NA	NA	-0.0325258	0.0746791	0.331585	1	0.899164	Not_calculated._Throws_an_error_when_p-value_is_infinite_or_NA._NEED_FIXING
cg08557393	rs223832	16	57454356	T	C	0.134675	387.595	0.134675	0.820777	0.987578	imputed	1439	-67166	+	16	57521521	I	DOK4	NM_018110	TSS1500	NA	NA	NA	NA	NA	NA	NA	NA	-0.0325258	0.0746791	0.331585	1	0.899164	Not_calculated._Throws_an_error_when_p-value_is_infinite_or_NA._NEED_FIXING
cg08471037	rs2923140	16	57754268	A	G	0.468685	1348.88	0.468664	0.4583	0.85706	genotyped	1439	-233862	-	16	57520405	I	DOK4	NM_018110	TSS200	NA	high-CpG:56077876-56077946	NA	NA	16:56077471-56078021	16:57519325-57521053	Promoter_Associated	NA	-0.0149158	0.0342516	0.331608	1	0.899186	Not_calculated._Throws_an_error_when_p-value_is_infinite_or_NA._NEED_FIXING
cg07988120	rs34628658:57364424:A:AT	16	57364424	A	AT	0.28122	809.351	0.281214	0.133537	0.908504	imputed	1439	-156073	+	16	57520496	I	DOK4	NM_018110	TSS200	NA	NA	NA	NA	16:56077471-56078021	16:57519325-57521053	Promoter_Associated	NA	-0.017341	0.0398673	0.331793	1	0.899186	Not_calculated._Throws_an_error_when_p-value_is_infinite_or_NA._NEED_FIXING
cg07988120	rs72622275	16	57604003	A	C	0.216451	622.946	0.216447	0.0292328	0.922078	imputed	1439	83506	+	16	57520496	I	DOK4	NM_018110	TSS200	NA	NA	NA	NA	16:56077471-56078021	16:57519325-57521053	Promoter_Associated	NA	-0.0189554	0.0437451	0.332393	1	0.899541	Not_calculated._Throws_an_error_when_p-value_is_infinite_or_NA._NEED_FIXING
cg08557393	rs10431929	16	57323256	T	G	0.498732	1435.35	0.501238	0.526776	0.898855	imputed	1439	-198266	+	16	57521521	I	DOK4	NM_018110	TSS1500	NA	NA	NA	NA	NA	NA	NA	NA	-0.0232441	0.0537504	0.332709	1	0.899858	Not_calculated._Throws_an_error_when_p-value_is_infinite_or_NA._NEED_FIXING
cg16765873	rs4784800	16	57399502	T	A	0.146992	423.043	0.146991	0.672618	0.937705	imputed	1439	-121004	+	16	57520505	I	DOK4	NM_018110	TSS200	NA	NA	NA	NA	16:56077471-56078021	16:57519325-57521053	Promoter_Associated	NA	-0.0244886	0.0567145	0.332948	1	0.899962	Not_calculated._Throws_an_error_when_p-value_is_infinite_or_NA._NEED_FIXING
cg01970638	rs1645890	16	57353934	G	A	0.0553489	159.294	0.0553489	1	0.998458	genotyped	1439	-166570	+	16	57520503	I	DOK4	NM_018110	TSS200	NA	NA	NA	NA	16:56077471-56078021	16:57519325-57521053	Promoter_Associated	NA	0.0894455	0.20724	0.333015	1	0.899984	Not_calculated._Throws_an_error_when_p-value_is_infinite_or_NA._NEED_FIXING
cg08471037	rs12918312	16	57629915	G	T	0.315101	906.861	0.684897	0.46314	0.989934	imputed	1439	-109509	-	16	57520405	I	DOK4	NM_018110	TSS200	NA	high-CpG:56077876-56077946	NA	NA	16:56077471-56078021	16:57519325-57521053	Promoter_Associated	NA	0.0144246	0.033481	0.333296	1	0.900063	Not_calculated._Throws_an_error_when_p-value_is_infinite_or_NA._NEED_FIXING
cg08557393	rs9921681	16	57374418	C	T	0.393525	1132.56	0.393516	0.00484594	0.930083	imputed	1439	-147104	+	16	57521521	I	DOK4	NM_018110	TSS1500	NA	NA	NA	NA	NA	NA	NA	NA	-0.0242743	0.0563481	0.33331	1	0.900063	Not_calculated._Throws_an_error_when_p-value_is_infinite_or_NA._NEED_FIXING
cg08471037	rs201935983	16	57315213	C	CTG	0.364334	1048.55	0.364323	0.864481	0.93095	imputed	1439	205193	-	16	57520405	I	DOK4	NM_018110	TSS200	NA	high-CpG:56077876-56077946	NA	NA	16:56077471-56078021	16:57519325-57521053	Promoter_Associated	NA	-0.0138377	0.032238	0.333876	1	0.900144	Not_calculated._Throws_an_error_when_p-value_is_infinite_or_NA._NEED_FIXING
cg08471037	rs61135090	16	57315367	C	T	0.364362	1048.63	0.364348	0.864481	0.927432	imputed	1439	205039	-	16	57520405	I	DOK4	NM_018110	TSS200	NA	high-CpG:56077876-56077946	NA	NA	16:56077471-56078021	16:57519325-57521053	Promoter_Associated	NA	-0.0138377	0.032238	0.333876	1	0.900144	Not_calculated._Throws_an_error_when_p-value_is_infinite_or_NA._NEED_FIXING
cg08557393	rs639132	16	57466539	A	G	0.12477	359.088	0.12477	0.71678	0.999674	imputed	1439	-54983	+	16	57521521	I	DOK4	NM_018110	TSS1500	NA	NA	NA	NA	NA	NA	NA	NA	-0.032704	0.0762191	0.333933	1	0.90015	Not_calculated._Throws_an_error_when_p-value_is_infinite_or_NA._NEED_FIXING
cg08557393	rs667380	16	57466549	C	T	0.12477	359.088	0.12477	0.71678	0.999674	imputed	1439	-54973	+	16	57521521	I	DOK4	NM_018110	TSS1500	NA	NA	NA	NA	NA	NA	NA	NA	-0.032704	0.0762191	0.333933	1	0.90015	Not_calculated._Throws_an_error_when_p-value_is_infinite_or_NA._NEED_FIXING
cg08557393	rs223878	16	57471142	A	G	0.124769	359.085	0.124769	0.71678	0.999683	imputed	1439	-50380	+	16	57521521	I	DOK4	NM_018110	TSS1500	NA	NA	NA	NA	NA	NA	NA	NA	-0.032704	0.0762191	0.333933	1	0.90015	Not_calculated._Throws_an_error_when_p-value_is_infinite_or_NA._NEED_FIXING
cg08557393	rs223879	16	57472713	T	C	0.124769	359.085	0.124769	0.71678	0.999683	imputed	1439	-48809	+	16	57521521	I	DOK4	NM_018110	TSS1500	NA	NA	NA	NA	NA	NA	NA	NA	-0.032704	0.0762191	0.333933	1	0.90015	Not_calculated._Throws_an_error_when_p-value_is_infinite_or_NA._NEED_FIXING
cg08557393	rs223852	16	57477029	C	G	0.12477	359.088	0.12477	0.71678	0.999677	imputed	1439	-44493	+	16	57521521	I	DOK4	NM_018110	TSS1500	NA	NA	NA	NA	NA	NA	NA	NA	-0.032704	0.0762191	0.333933	1	0.90015	Not_calculated._Throws_an_error_when_p-value_is_infinite_or_NA._NEED_FIXING
cg08557393	rs6499894	16	57617738	T	C	0.203411	585.417	0.203411	0.00321139	0.992521	imputed	1439	96216	+	16	57521521	I	DOK4	NM_018110	TSS1500	NA	NA	NA	NA	NA	NA	NA	NA	0.0280207	0.0654897	0.334375	1	0.900315	Not_calculated._Throws_an_error_when_p-value_is_infinite_or_NA._NEED_FIXING
cg01970638	rs12933140	16	57331747	G	A	0.30204	869.271	0.302033	0.661526	0.909187	imputed	1439	-188757	+	16	57520503	I	DOK4	NM_018110	TSS200	NA	NA	NA	NA	16:56077471-56078021	16:57519325-57521053	Promoter_Associated	NA	-0.0500102	0.117018	0.334554	1	0.900319	Not_calculated._Throws_an_error_when_p-value_is_infinite_or_NA._NEED_FIXING
cg08557393	rs6499899	16	57649949	C	G	0.428351	1232.79	0.571611	0.666703	0.858918	imputed	1439	128427	+	16	57521521	I	DOK4	NM_018110	TSS1500	NA	NA	NA	NA	NA	NA	NA	NA	-0.0264181	0.0619023	0.334773	1	0.900585	Not_calculated._Throws_an_error_when_p-value_is_infinite_or_NA._NEED_FIXING
cg08471037	rs72791653	16	57624762	G	A	0.0568462	163.603	0.0568457	0.456007	0.863122	imputed	1439	-104356	-	16	57520405	I	DOK4	NM_018110	TSS200	NA	high-CpG:56077876-56077946	NA	NA	16:56077471-56078021	16:57519325-57521053	Promoter_Associated	NA	-0.0327503	0.0768406	0.334977	1	0.900732	Not_calculated._Throws_an_error_when_p-value_is_infinite_or_NA._NEED_FIXING
cg01970638	rs392596:57434176:T:C	16	57434176	T	C	0.219467	631.626	0.219465	0.355465	0.986278	imputed	1439	-86328	+	16	57520503	I	DOK4	NM_018110	TSS200	NA	NA	NA	NA	16:56077471-56078021	16:57519325-57521053	Promoter_Associated	NA	0.046918	0.110085	0.334982	1	0.900732	Not_calculated._Throws_an_error_when_p-value_is_infinite_or_NA._NEED_FIXING
cg04654841	rs11862208	16	57422719	C	T	0.219953	633.025	0.219951	0.316663	0.984897	imputed	1439	-97801	+	16	57520519	I	DOK4	NM_018110	TSS200	NA	NA	NA	NA	16:56077471-56078021	16:57519325-57521053	Promoter_Associated	NA	-0.0129841	0.030475	0.335033	1	0.900732	Not_calculated._Throws_an_error_when_p-value_is_infinite_or_NA._NEED_FIXING
cg04654841	rs1349335	16	57628827	G	A	0.424709	1222.31	0.575281	0.665928	0.97513	imputed	1439	108307	+	16	57520519	I	DOK4	NM_018110	TSS200	NA	NA	NA	NA	16:56077471-56078021	16:57519325-57521053	Promoter_Associated	NA	0.0113298	0.0267214	0.335784	1	0.900732	Not_calculated._Throws_an_error_when_p-value_is_infinite_or_NA._NEED_FIXING
cg08557393	rs9935504	16	57382425	C	T	0.16548	476.251	0.165479	0.445581	0.942436	imputed	1439	-139097	+	16	57521521	I	DOK4	NM_018110	TSS1500	NA	NA	NA	NA	NA	NA	NA	NA	-0.0322956	0.0762365	0.33592	1	0.900732	Not_calculated._Throws_an_error_when_p-value_is_infinite_or_NA._NEED_FIXING
cg08557393	rs62036099	16	57630268	A	G	0.469687	1351.76	0.530298	0.49138	0.921637	imputed	1439	108746	+	16	57521521	I	DOK4	NM_018110	TSS1500	NA	NA	NA	NA	NA	NA	NA	NA	-0.0226419	0.0535618	0.336248	1	0.900732	Not_calculated._Throws_an_error_when_p-value_is_infinite_or_NA._NEED_FIXING
cg08557393	rs8057304	16	57635445	A	C	0.458345	1319.12	0.458323	0.456958	0.911271	imputed	1439	113923	+	16	57521521	I	DOK4	NM_018110	TSS1500	NA	NA	NA	NA	NA	NA	NA	NA	0.0229585	0.0540502	0.335505	1	0.900732	Not_calculated._Throws_an_error_when_p-value_is_infinite_or_NA._NEED_FIXING
cg08557393	rs148348133:57762774:G:GTAGA	16	57762774	G	GTAGA	0.204826	589.489	0.204818	0.257095	0.832573	imputed	1439	241252	+	16	57521521	I	DOK4	NM_018110	TSS1500	NA	NA	NA	NA	NA	NA	NA	NA	-0.0319501	0.0755784	0.336242	1	0.900732	Not_calculated._Throws_an_error_when_p-value_is_infinite_or_NA._NEED_FIXING
cg07988120	rs11861526	16	57330028	T	C	0.303377	873.119	0.303366	0.708513	0.907447	imputed	1439	-190469	+	16	57520496	I	DOK4	NM_018110	TSS200	NA	NA	NA	NA	16:56077471-56078021	16:57519325-57521053	Promoter_Associated	NA	-0.016582	0.0394152	0.336987	1	0.900775	Not_calculated._Throws_an_error_when_p-value_is_infinite_or_NA._NEED_FIXING
cg01970638	rs935744	16	57678691	T	C	0.411631	1184.67	0.58835	0.327218	0.896738	imputed	1439	158187	+	16	57520503	I	DOK4	NM_018110	TSS200	NA	NA	NA	NA	16:56077471-56078021	16:57519325-57521053	Promoter_Associated	NA	0.0483316	0.114882	0.336985	1	0.900775	Not_calculated._Throws_an_error_when_p-value_is_infinite_or_NA._NEED_FIXING
cg04654841	rs113526677	16	57454443	C	G	0.0821739	236.496	0.0821737	0.289964	0.983573	imputed	1439	-66077	+	16	57520519	I	DOK4	NM_018110	TSS200	NA	NA	NA	NA	16:56077471-56078021	16:57519325-57521053	Promoter_Associated	NA	0.0218952	0.052331	0.337828	1	0.901143	Not_calculated._Throws_an_error_when_p-value_is_infinite_or_NA._NEED_FIXING
cg08557393	rs3785329:57677797:G:A	16	57677797	G	A	0.0939764	270.464	0.0939751	0.116008	0.881248	imputed	1439	156275	+	16	57521521	I	DOK4	NM_018110	TSS1500	NA	NA	NA	NA	NA	NA	NA	NA	-0.0452707	0.108349	0.338038	1	0.901296	Not_calculated._Throws_an_error_when_p-value_is_infinite_or_NA._NEED_FIXING
cg01970638	rs12928962	16	57329056	A	G	0.303135	872.423	0.303122	0.66204	0.906931	imputed	1439	-191448	+	16	57520503	I	DOK4	NM_018110	TSS200	NA	NA	NA	NA	16:56077471-56078021	16:57519325-57521053	Promoter_Associated	NA	-0.0494464	0.118766	0.338583	1	0.90175	Not_calculated._Throws_an_error_when_p-value_is_infinite_or_NA._NEED_FIXING
cg01970638	rs12934350	16	57331246	T	C	0.302698	871.165	0.30269	0.707659	0.911135	imputed	1439	-189258	+	16	57520503	I	DOK4	NM_018110	TSS200	NA	NA	NA	NA	16:56077471-56078021	16:57519325-57521053	Promoter_Associated	NA	-0.0495193	0.118913	0.338547	1	0.90175	Not_calculated._Throws_an_error_when_p-value_is_infinite_or_NA._NEED_FIXING
cg01970638	rs11642096	16	57328782	G	A	0.302988	871.999	0.302974	0.662134	0.906277	imputed	1439	-191722	+	16	57520503	I	DOK4	NM_018110	TSS200	NA	NA	NA	NA	16:56077471-56078021	16:57519325-57521053	Promoter_Associated	NA	-0.0494186	0.118842	0.338765	1	0.901815	Not_calculated._Throws_an_error_when_p-value_is_infinite_or_NA._NEED_FIXING
cg16765873	rs7205965	16	57320086	A	T	0.440948	1269.05	0.440915	0.363534	0.859376	imputed	1439	-200420	+	16	57520505	I	DOK4	NM_018110	TSS200	NA	NA	NA	NA	16:56077471-56078021	16:57519325-57521053	Promoter_Associated	NA	0.0174809	0.0423408	0.339854	1	0.902068	Not_calculated._Throws_an_error_when_p-value_is_infinite_or_NA._NEED_FIXING
cg08557393	rs113885775	16	57298526	G	A	0.420301	1209.63	0.420297	0.74534	0.971044	imputed	1439	-222996	+	16	57521521	I	DOK4	NM_018110	TSS1500	NA	NA	NA	NA	NA	NA	NA	NA	0.020638	0.0499682	0.339795	1	0.902068	Not_calculated._Throws_an_error_when_p-value_is_infinite_or_NA._NEED_FIXING
cg08557393	rs183419	16	57406855	C	T	0.189572	545.588	0.810424	0.143875	0.948726	imputed	1439	-114667	+	16	57521521	I	DOK4	NM_018110	TSS1500	NA	NA	NA	NA	NA	NA	NA	NA	0.0290661	0.0702427	0.339512	1	0.902068	Not_calculated._Throws_an_error_when_p-value_is_infinite_or_NA._NEED_FIXING
cg08557393	rs71387165	16	57414287	C	T	0.131986	379.856	0.131985	0.908454	0.94857	imputed	1439	-107235	+	16	57521521	I	DOK4	NM_018110	TSS1500	NA	NA	NA	NA	NA	NA	NA	NA	-0.0337298	0.0815025	0.339492	1	0.902068	Not_calculated._Throws_an_error_when_p-value_is_infinite_or_NA._NEED_FIXING
cg01970638	rs35515151:57342788:C:CA	16	57342788	C	CA	0.178469	513.634	0.178464	0.718731	0.873179	imputed	1439	-177716	+	16	57520503	I	DOK4	NM_018110	TSS200	NA	NA	NA	NA	16:56077471-56078021	16:57519325-57521053	Promoter_Associated	NA	-0.0651653	0.158026	0.340034	1	0.902218	Not_calculated._Throws_an_error_when_p-value_is_infinite_or_NA._NEED_FIXING
cg01970638	rs75844110	16	57363066	G	A	0.0607895	174.952	0.0607894	0.81493	0.983494	imputed	1439	-157438	+	16	57520503	I	DOK4	NM_018110	TSS200	NA	NA	NA	NA	16:56077471-56078021	16:57519325-57521053	Promoter_Associated	NA	0.0874033	0.212101	0.340139	1	0.902256	Not_calculated._Throws_an_error_when_p-value_is_infinite_or_NA._NEED_FIXING
cg08471037	rs28453361	16	57319692	A	T	0.332952	958.236	0.332931	0.812255	0.841627	imputed	1439	200714	-	16	57520405	I	DOK4	NM_018110	TSS200	NA	high-CpG:56077876-56077946	NA	NA	16:56077471-56078021	16:57519325-57521053	Promoter_Associated	NA	-0.0155694	0.0378187	0.340285	1	0.902357	Not_calculated._Throws_an_error_when_p-value_is_infinite_or_NA._NEED_FIXING
cg16765873	rs4536466	16	57745685	T	C	0.392453	1129.48	0.392434	0.699038	0.860368	imputed	1439	225179	+	16	57520505	I	DOK4	NM_018110	TSS200	NA	NA	NA	NA	16:56077471-56078021	16:57519325-57521053	Promoter_Associated	NA	0.0176507	0.0429172	0.340436	1	0.902431	Not_calculated._Throws_an_error_when_p-value_is_infinite_or_NA._NEED_FIXING
cg01970638	rs7187902	16	57673122	C	T	0.244145	702.649	0.244138	0.432687	0.878599	imputed	1439	152618	+	16	57520503	I	DOK4	NM_018110	TSS200	NA	NA	NA	NA	16:56077471-56078021	16:57519325-57521053	Promoter_Associated	NA	0.059437	0.144625	0.340546	1	0.902485	Not_calculated._Throws_an_error_when_p-value_is_infinite_or_NA._NEED_FIXING
cg08557393	rs645867	16	57412976	C	A	0.170056	489.421	0.170054	0.161612	0.944454	imputed	1439	-108546	+	16	57521521	I	DOK4	NM_018110	TSS1500	NA	NA	NA	NA	NA	NA	NA	NA	-0.0293532	0.0714388	0.340578	1	0.902485	Not_calculated._Throws_an_error_when_p-value_is_infinite_or_NA._NEED_FIXING
cg08557393	rs182666	16	57413141	G	A	0.170579	490.926	0.170578	0.190853	0.944931	imputed	1439	-108381	+	16	57521521	I	DOK4	NM_018110	TSS1500	NA	NA	NA	NA	NA	NA	NA	NA	-0.0293532	0.0714388	0.340578	1	0.902485	Not_calculated._Throws_an_error_when_p-value_is_infinite_or_NA._NEED_FIXING
cg16765873	rs2923142	16	57756269	G	T	0.496826	1429.87	0.503136	0.751566	0.822554	imputed	1439	235763	+	16	57520505	I	DOK4	NM_018110	TSS200	NA	NA	NA	NA	16:56077471-56078021	16:57519325-57521053	Promoter_Associated	NA	0.0183329	0.0446319	0.340625	1	0.902493	Not_calculated._Throws_an_error_when_p-value_is_infinite_or_NA._NEED_FIXING
cg08471037	rs114664028	16	57739778	T	C	0.457942	1317.96	0.457911	0.632499	0.849142	imputed	1439	-219372	-	16	57520405	I	DOK4	NM_018110	TSS200	NA	high-CpG:56077876-56077946	NA	NA	16:56077471-56078021	16:57519325-57521053	Promoter_Associated	NA	-0.0149588	0.0367334	0.341921	1	0.902795	Not_calculated._Throws_an_error_when_p-value_is_infinite_or_NA._NEED_FIXING
cg16765873	rs867142	16	57547386	G	T	0.0534427	153.808	0.0534423	1	0.87358	imputed	1439	26880	+	16	57520505	I	DOK4	NM_018110	TSS200	NA	NA	NA	NA	16:56077471-56078021	16:57519325-57521053	Promoter_Associated	NA	0.0417271	0.102581	0.342088	1	0.902795	Not_calculated._Throws_an_error_when_p-value_is_infinite_or_NA._NEED_FIXING
cg04654841	rs2404691	16	57677099	C	T	0.194963	561.104	0.194956	0.674266	0.848002	imputed	1439	156579	+	16	57520519	I	DOK4	NM_018110	TSS200	NA	NA	NA	NA	16:56077471-56078021	16:57519325-57521053	Promoter_Associated	NA	-0.0181312	0.0444235	0.341584	1	0.902795	Not_calculated._Throws_an_error_when_p-value_is_infinite_or_NA._NEED_FIXING
cg08471037	rs28621494	16	57319785	G	A	0.332989	958.342	0.332971	0.812255	0.840766	imputed	1439	200621	-	16	57520405	I	DOK4	NM_018110	TSS200	NA	high-CpG:56077876-56077946	NA	NA	16:56077471-56078021	16:57519325-57521053	Promoter_Associated	NA	-0.0154586	0.0384927	0.34399	1	0.903197	Not_calculated._Throws_an_error_when_p-value_is_infinite_or_NA._NEED_FIXING
cg08471037	rs639132	16	57466539	A	G	0.12477	359.088	0.12477	0.71678	0.999674	imputed	1439	53867	-	16	57520405	I	DOK4	NM_018110	TSS200	NA	high-CpG:56077876-56077946	NA	NA	16:56077471-56078021	16:57519325-57521053	Promoter_Associated	NA	0.0199477	0.0496987	0.344073	1	0.903197	Not_calculated._Throws_an_error_when_p-value_is_infinite_or_NA._NEED_FIXING
cg08471037	rs667380	16	57466549	C	T	0.12477	359.088	0.12477	0.71678	0.999674	imputed	1439	53857	-	16	57520405	I	DOK4	NM_018110	TSS200	NA	high-CpG:56077876-56077946	NA	NA	16:56077471-56078021	16:57519325-57521053	Promoter_Associated	NA	0.0199477	0.0496987	0.344073	1	0.903197	Not_calculated._Throws_an_error_when_p-value_is_infinite_or_NA._NEED_FIXING
cg08471037	rs223878	16	57471142	A	G	0.124769	359.085	0.124769	0.71678	0.999683	imputed	1439	49264	-	16	57520405	I	DOK4	NM_018110	TSS200	NA	high-CpG:56077876-56077946	NA	NA	16:56077471-56078021	16:57519325-57521053	Promoter_Associated	NA	0.0199477	0.0496987	0.344073	1	0.903197	Not_calculated._Throws_an_error_when_p-value_is_infinite_or_NA._NEED_FIXING
cg08471037	rs223879	16	57472713	T	C	0.124769	359.085	0.124769	0.71678	0.999683	imputed	1439	47693	-	16	57520405	I	DOK4	NM_018110	TSS200	NA	high-CpG:56077876-56077946	NA	NA	16:56077471-56078021	16:57519325-57521053	Promoter_Associated	NA	0.0199477	0.0496987	0.344073	1	0.903197	Not_calculated._Throws_an_error_when_p-value_is_infinite_or_NA._NEED_FIXING
cg08471037	rs223852	16	57477029	C	G	0.12477	359.088	0.12477	0.71678	0.999677	imputed	1439	43377	-	16	57520405	I	DOK4	NM_018110	TSS200	NA	high-CpG:56077876-56077946	NA	NA	16:56077471-56078021	16:57519325-57521053	Promoter_Associated	NA	0.0199477	0.0496987	0.344073	1	0.903197	Not_calculated._Throws_an_error_when_p-value_is_infinite_or_NA._NEED_FIXING
cg07988120	rs9938102	16	57670314	A	G	0.499025	1436.19	0.500956	0.75157	0.935373	imputed	1439	149817	+	16	57520496	I	DOK4	NM_018110	TSS200	NA	NA	NA	NA	16:56077471-56078021	16:57519325-57521053	Promoter_Associated	NA	-0.0144731	0.0358452	0.343192	1	0.903197	Not_calculated._Throws_an_error_when_p-value_is_infinite_or_NA._NEED_FIXING
cg01970638	rs11648285	16	57303666	T	C	0.471735	1357.65	0.471732	0.458761	0.978487	imputed	1439	-216838	+	16	57520503	I	DOK4	NM_018110	TSS200	NA	NA	NA	NA	16:56077471-56078021	16:57519325-57521053	Promoter_Associated	NA	-0.038698	0.0963542	0.343981	1	0.903197	Not_calculated._Throws_an_error_when_p-value_is_infinite_or_NA._NEED_FIXING
cg01970638	rs58837924	16	57631681	C	T	0.11252	323.833	0.112519	0.691148	0.945845	imputed	1439	111177	+	16	57520503	I	DOK4	NM_018110	TSS200	NA	NA	NA	NA	16:56077471-56078021	16:57519325-57521053	Promoter_Associated	NA	-0.0674942	0.167796	0.343754	1	0.903197	Not_calculated._Throws_an_error_when_p-value_is_infinite_or_NA._NEED_FIXING
cg16765873	rs1016996	16	57594681	A	G	0.339916	978.278	0.339914	0.112535	0.990759	imputed	1439	74175	+	16	57520505	I	DOK4	NM_018110	TSS200	NA	NA	NA	NA	16:56077471-56078021	16:57519325-57521053	Promoter_Associated	NA	-0.0174267	0.0432932	0.343648	1	0.903197	Not_calculated._Throws_an_error_when_p-value_is_infinite_or_NA._NEED_FIXING
cg08557393	rs609509	16	57430557	A	G	0.121598	349.959	0.121598	0.804134	0.991968	imputed	1439	-90965	+	16	57521521	I	DOK4	NM_018110	TSS1500	NA	NA	NA	NA	NA	NA	NA	NA	-0.0311426	0.0773698	0.343652	1	0.903197	Not_calculated._Throws_an_error_when_p-value_is_infinite_or_NA._NEED_FIXING
cg08557393	rs223895	16	57440896	T	C	0.338215	973.383	0.661782	0.637413	0.98835	imputed	1439	-80626	+	16	57521521	I	DOK4	NM_018110	TSS1500	NA	NA	NA	NA	NA	NA	NA	NA	0.0222561	0.0553185	0.343722	1	0.903197	Not_calculated._Throws_an_error_when_p-value_is_infinite_or_NA._NEED_FIXING
cg08471037	16:57437318:AAT:A	16	57437318	AAT	A	0.0894146	257.335	0.0894145	0.250321	0.961518	imputed	1439	83086	-	16	57520405	I	DOK4	NM_018110	TSS200	NA	high-CpG:56077876-56077946	NA	NA	16:56077471-56078021	16:57519325-57521053	Promoter_Associated	NA	0.0216783	0.0542373	0.344691	1	0.903215	Not_calculated._Throws_an_error_when_p-value_is_infinite_or_NA._NEED_FIXING
cg16765873	rs4784821:57573366:C:T	16	57573366	C	T	0.330592	951.444	0.330584	0.59199	0.930644	imputed	1439	52860	+	16	57520505	I	DOK4	NM_018110	TSS200	NA	NA	NA	NA	16:56077471-56078021	16:57519325-57521053	Promoter_Associated	NA	-0.0183891	0.0460155	0.344715	1	0.903215	Not_calculated._Throws_an_error_when_p-value_is_infinite_or_NA._NEED_FIXING
cg04654841	rs76186681	16	57322491	G	A	0.237533	683.62	0.237521	0.771111	0.854384	imputed	1439	-198029	+	16	57520519	I	DOK4	NM_018110	TSS200	NA	NA	NA	NA	16:56077471-56078021	16:57519325-57521053	Promoter_Associated	NA	-0.014442	0.0360944	0.344535	1	0.903215	Not_calculated._Throws_an_error_when_p-value_is_infinite_or_NA._NEED_FIXING
cg04654841	rs392596:57434176:T:C	16	57434176	T	C	0.219467	631.626	0.219465	0.355465	0.986278	imputed	1439	-86344	+	16	57520519	I	DOK4	NM_018110	TSS200	NA	NA	NA	NA	16:56077471-56078021	16:57519325-57521053	Promoter_Associated	NA	-0.012609	0.0315466	0.344691	1	0.903215	Not_calculated._Throws_an_error_when_p-value_is_infinite_or_NA._NEED_FIXING
cg04654841	rs733462	16	57682505	T	C	0.412435	1186.99	0.587548	0.383913	0.9116	imputed	1439	161985	+	16	57520519	I	DOK4	NM_018110	TSS200	NA	NA	NA	NA	16:56077471-56078021	16:57519325-57521053	Promoter_Associated	NA	-0.0129387	0.0322586	0.344176	1	0.903215	Not_calculated._Throws_an_error_when_p-value_is_infinite_or_NA._NEED_FIXING
cg08471037	rs1273579	16	57353056	C	T	0.133437	384.032	0.866564	1	0.956633	imputed	1439	167350	-	16	57520405	I	DOK4	NM_018110	TSS200	NA	high-CpG:56077876-56077946	NA	NA	16:56077471-56078021	16:57519325-57521053	Promoter_Associated	NA	0.021295	0.0534252	0.345096	1	0.903426	Not_calculated._Throws_an_error_when_p-value_is_infinite_or_NA._NEED_FIXING
cg16765873	rs376399134:57420967:AT:A	16	57420967	AT	A	0.108664	312.735	0.108662	0.169741	0.843195	imputed	1439	-99538	+	16	57520505	I	DOK4	NM_018110	TSS200	NA	NA	NA	NA	16:56077471-56078021	16:57519325-57521053	Promoter_Associated	NA	0.0318296	0.0799749	0.345317	1	0.903511	Not_calculated._Throws_an_error_when_p-value_is_infinite_or_NA._NEED_FIXING
cg16765873	16:57437318:AAT:A	16	57437318	AAT	A	0.0894146	257.335	0.0894145	0.250321	0.961518	imputed	1439	-83186	+	16	57520505	I	DOK4	NM_018110	TSS200	NA	NA	NA	NA	16:56077471-56078021	16:57519325-57521053	Promoter_Associated	NA	0.0258771	0.0652495	0.345836	1	0.90393	Not_calculated._Throws_an_error_when_p-value_is_infinite_or_NA._NEED_FIXING
cg08471037	rs7203922	16	57319294	C	T	0.332639	957.335	0.33262	0.812174	0.845495	imputed	1439	201112	-	16	57520405	I	DOK4	NM_018110	TSS200	NA	high-CpG:56077876-56077946	NA	NA	16:56077471-56078021	16:57519325-57521053	Promoter_Associated	NA	-0.0153343	0.0388774	0.346633	1	0.903973	Not_calculated._Throws_an_error_when_p-value_is_infinite_or_NA._NEED_FIXING
cg08471037	rs7202742	16	57319479	G	A	0.332902	958.092	0.332881	0.812255	0.843865	imputed	1439	200927	-	16	57520405	I	DOK4	NM_018110	TSS200	NA	high-CpG:56077876-56077946	NA	NA	16:56077471-56078021	16:57519325-57521053	Promoter_Associated	NA	-0.0153439	0.0389545	0.34683	1	0.903973	Not_calculated._Throws_an_error_when_p-value_is_infinite_or_NA._NEED_FIXING
cg01970638	chr16:57508356:I	16	57508356	T	TA	0.191488	551.102	0.191488	0.669481	0.978082	imputed	1439	-12148	+	16	57520503	I	DOK4	NM_018110	TSS200	NA	NA	NA	NA	16:56077471-56078021	16:57519325-57521053	Promoter_Associated	NA	-0.0507141	0.128449	0.346488	1	0.903973	Not_calculated._Throws_an_error_when_p-value_is_infinite_or_NA._NEED_FIXING
cg16765873	rs60907901	16	57693247	G	A	0.223467	643.138	0.223458	0.360994	0.811794	imputed	1439	172741	+	16	57520505	I	DOK4	NM_018110	TSS200	NA	NA	NA	NA	16:56077471-56078021	16:57519325-57521053	Promoter_Associated	NA	0.0220579	0.0561755	0.347285	1	0.903973	Not_calculated._Throws_an_error_when_p-value_is_infinite_or_NA._NEED_FIXING
cg04654841	rs75844110	16	57363066	G	A	0.0607895	174.952	0.0607894	0.81493	0.983494	imputed	1439	-157454	+	16	57520519	I	DOK4	NM_018110	TSS200	NA	NA	NA	NA	16:56077471-56078021	16:57519325-57521053	Promoter_Associated	NA	0.0236053	0.0601893	0.347461	1	0.903973	Not_calculated._Throws_an_error_when_p-value_is_infinite_or_NA._NEED_FIXING
cg04654841	16:57437273:TA:T	16	57437273	TA	T	0.0531192	152.877	0.0531192	0.0560836	0.98038	imputed	1439	-83246	+	16	57520519	I	DOK4	NM_018110	TSS200	NA	NA	NA	NA	16:56077471-56078021	16:57519325-57521053	Promoter_Associated	NA	0.0234951	0.0599153	0.347478	1	0.903973	Not_calculated._Throws_an_error_when_p-value_is_infinite_or_NA._NEED_FIXING
cg08557393	16:57437318:AAT:A	16	57437318	AAT	A	0.0894146	257.335	0.0894145	0.250321	0.961518	imputed	1439	-84202	+	16	57521521	I	DOK4	NM_018110	TSS1500	NA	NA	NA	NA	NA	NA	NA	NA	-0.0346491	0.0879718	0.34684	1	0.903973	Not_calculated._Throws_an_error_when_p-value_is_infinite_or_NA._NEED_FIXING
cg16765873	rs139608724:57489268:C:CATAT	16	57489268	C	CATAT	0.457731	1317.35	0.542268	0.312684	0.984841	imputed	1439	-31238	+	16	57520505	I	DOK4	NM_018110	TSS200	NA	NA	NA	NA	16:56077471-56078021	16:57519325-57521053	Promoter_Associated	NA	0.0155315	0.0397421	0.34797	1	0.904184	Not_calculated._Throws_an_error_when_p-value_is_infinite_or_NA._NEED_FIXING
cg16765873	rs4784829	16	57594180	C	T	0.340071	978.724	0.34007	0.126753	0.991347	imputed	1439	73674	+	16	57520505	I	DOK4	NM_018110	TSS200	NA	NA	NA	NA	16:56077471-56078021	16:57519325-57521053	Promoter_Associated	NA	-0.0171619	0.0440916	0.348552	1	0.904184	Not_calculated._Throws_an_error_when_p-value_is_infinite_or_NA._NEED_FIXING
cg16765873	rs1868678	16	57669441	A	C	0.498698	1435.25	0.50129	0.71188	0.939227	imputed	1439	148935	+	16	57520505	I	DOK4	NM_018110	TSS200	NA	NA	NA	NA	16:56077471-56078021	16:57519325-57521053	Promoter_Associated	NA	0.0162882	0.0420998	0.349417	1	0.904184	Not_calculated._Throws_an_error_when_p-value_is_infinite_or_NA._NEED_FIXING
cg16765873	rs1466132	16	57669942	T	C	0.448812	1291.68	0.4488	0.5942	0.973932	imputed	1439	149436	+	16	57520505	I	DOK4	NM_018110	TSS200	NA	NA	NA	NA	16:56077471-56078021	16:57519325-57521053	Promoter_Associated	NA	0.0154962	0.0396118	0.347824	1	0.904184	Not_calculated._Throws_an_error_when_p-value_is_infinite_or_NA._NEED_FIXING
cg08557393	rs121570	16	57455846	C	T	0.132929	382.57	0.132928	0.818269	0.989284	imputed	1439	-65676	+	16	57521521	I	DOK4	NM_018110	TSS1500	NA	NA	NA	NA	NA	NA	NA	NA	-0.0314345	0.0812606	0.349439	1	0.904184	Not_calculated._Throws_an_error_when_p-value_is_infinite_or_NA._NEED_FIXING
cg08471037	rs7188018	16	57320026	T	C	0.443866	1277.45	0.443835	0.630594	0.866636	imputed	1439	200380	-	16	57520405	I	DOK4	NM_018110	TSS200	NA	high-CpG:56077876-56077946	NA	NA	16:56077471-56078021	16:57519325-57521053	Promoter_Associated	NA	-0.0142137	0.0372226	0.351284	1	0.904567	Not_calculated._Throws_an_error_when_p-value_is_infinite_or_NA._NEED_FIXING
cg08471037	rs71387160	16	57347668	A	G	0.245929	707.784	0.245922	1	0.896909	imputed	1439	172738	-	16	57520405	I	DOK4	NM_018110	TSS200	NA	high-CpG:56077876-56077946	NA	NA	16:56077471-56078021	16:57519325-57521053	Promoter_Associated	NA	-0.017222	0.0450721	0.351194	1	0.904567	Not_calculated._Throws_an_error_when_p-value_is_infinite_or_NA._NEED_FIXING
cg08471037	rs172780	16	57479814	A	G	0.123006	354.011	0.123006	0.902263	0.99714	imputed	1439	40592	-	16	57520405	I	DOK4	NM_018110	TSS200	NA	high-CpG:56077876-56077946	NA	NA	16:56077471-56078021	16:57519325-57521053	Promoter_Associated	NA	0.0196826	0.0517972	0.351975	1	0.904567	Not_calculated._Throws_an_error_when_p-value_is_infinite_or_NA._NEED_FIXING
cg07988120	rs4784817	16	57565774	C	T	0.326371	939.296	0.326363	0.904627	0.939476	imputed	1439	45277	+	16	57520496	I	DOK4	NM_018110	TSS200	NA	NA	NA	NA	16:56077471-56078021	16:57519325-57521053	Promoter_Associated	NA	0.0159096	0.0417555	0.351595	1	0.904567	Not_calculated._Throws_an_error_when_p-value_is_infinite_or_NA._NEED_FIXING
cg07988120	rs12103178	16	57668728	C	T	0.425237	1223.83	0.425234	0.665933	0.981119	imputed	1439	148231	+	16	57520496	I	DOK4	NM_018110	TSS200	NA	NA	NA	NA	16:56077471-56078021	16:57519325-57521053	Promoter_Associated	NA	-0.0135482	0.0358351	0.352689	1	0.904567	Not_calculated._Throws_an_error_when_p-value_is_infinite_or_NA._NEED_FIXING
cg16765873	rs223825	16	57399971	A	G	0.0568146	163.512	0.943182	1	0.971216	imputed	1439	-120535	+	16	57520505	I	DOK4	NM_018110	TSS200	NA	NA	NA	NA	16:56077471-56078021	16:57519325-57521053	Promoter_Associated	NA	0.0337559	0.0882275	0.351008	1	0.904567	Not_calculated._Throws_an_error_when_p-value_is_infinite_or_NA._NEED_FIXING
cg04654841	rs6499882	16	57569447	A	G	0.300072	863.607	0.300069	0.489307	0.990986	imputed	1439	48927	+	16	57520519	I	DOK4	NM_018110	TSS200	NA	NA	NA	NA	16:56077471-56078021	16:57519325-57521053	Promoter_Associated	NA	0.0123782	0.0325597	0.35191	1	0.904567	Not_calculated._Throws_an_error_when_p-value_is_infinite_or_NA._NEED_FIXING
cg08557393	rs7187040	16	57319507	T	C	0.33319	958.921	0.333172	0.858605	0.843309	imputed	1439	-202015	+	16	57521521	I	DOK4	NM_018110	TSS1500	NA	NA	NA	NA	NA	NA	NA	NA	0.0242527	0.0636646	0.351622	1	0.904567	Not_calculated._Throws_an_error_when_p-value_is_infinite_or_NA._NEED_FIXING
cg08557393	rs7196016	16	57735900	G	C	0.265938	765.37	0.265933	0.946061	0.967534	imputed	1439	214378	+	16	57521521	I	DOK4	NM_018110	TSS1500	NA	NA	NA	NA	NA	NA	NA	NA	-0.0234951	0.062089	0.352563	1	0.904567	Not_calculated._Throws_an_error_when_p-value_is_infinite_or_NA._NEED_FIXING
cg07988120	rs6499906	16	57672357	T	C	0.460245	1324.59	0.460227	0.45763	0.935924	imputed	1439	151860	+	16	57520496	I	DOK4	NM_018110	TSS200	NA	NA	NA	NA	16:56077471-56078021	16:57519325-57521053	Promoter_Associated	NA	-0.0139194	0.0373877	0.354835	1	0.904987	Not_calculated._Throws_an_error_when_p-value_is_infinite_or_NA._NEED_FIXING
cg01970638	rs73559286:57437580:A:T	16	57437580	A	T	0.155978	448.905	0.155978	0.483651	0.984906	imputed	1439	-82924	+	16	57520503	I	DOK4	NM_018110	TSS200	NA	NA	NA	NA	16:56077471-56078021	16:57519325-57521053	Promoter_Associated	NA	0.0507433	0.136352	0.354891	1	0.904987	Not_calculated._Throws_an_error_when_p-value_is_infinite_or_NA._NEED_FIXING
cg08471037	rs2046532	16	57283085	C	T	0.340934	981.208	0.340924	0.126678	0.911164	imputed	1439	237321	-	16	57520405	I	DOK4	NM_018110	TSS200	NA	high-CpG:56077876-56077946	NA	NA	16:56077471-56078021	16:57519325-57521053	Promoter_Associated	NA	0.0142131	0.0383411	0.35543	1	0.905042	Not_calculated._Throws_an_error_when_p-value_is_infinite_or_NA._NEED_FIXING
cg16765873	rs201651944:57409062:AAAG:A	16	57409062	AAAG	A	0.377679	1086.96	0.622305	0.0136258	0.93862	imputed	1439	-111441	+	16	57520505	I	DOK4	NM_018110	TSS200	NA	NA	NA	NA	16:56077471-56078021	16:57519325-57521053	Promoter_Associated	NA	0.0161171	0.0434333	0.35529	1	0.905042	Not_calculated._Throws_an_error_when_p-value_is_infinite_or_NA._NEED_FIXING
cg16765873	rs2074545	16	57509956	G	C	0.381342	1097.5	0.618653	0.0832864	0.968351	imputed	1439	-10550	+	16	57520505	I	DOK4	NM_018110	TSS200	NA	NA	NA	NA	16:56077471-56078021	16:57519325-57521053	Promoter_Associated	NA	0.0155989	0.0421331	0.355606	1	0.905088	Not_calculated._Throws_an_error_when_p-value_is_infinite_or_NA._NEED_FIXING
cg07988120	rs11646192	16	57667568	C	A	0.449991	1295.07	0.44998	0.523101	0.970321	imputed	1439	147071	+	16	57520496	I	DOK4	NM_018110	TSS200	NA	NA	NA	NA	16:56077471-56078021	16:57519325-57521053	Promoter_Associated	NA	-0.0134028	0.0362777	0.355896	1	0.905128	Not_calculated._Throws_an_error_when_p-value_is_infinite_or_NA._NEED_FIXING
cg07988120	rs11645880	16	57667577	G	A	0.449833	1294.62	0.44982	0.523101	0.970736	imputed	1439	147080	+	16	57520496	I	DOK4	NM_018110	TSS200	NA	NA	NA	NA	16:56077471-56078021	16:57519325-57521053	Promoter_Associated	NA	-0.0134028	0.0362777	0.355896	1	0.905128	Not_calculated._Throws_an_error_when_p-value_is_infinite_or_NA._NEED_FIXING
cg16765873	rs7191032	16	57594833	T	C	0.326141	938.634	0.326139	0.13355	0.997168	imputed	1439	74327	+	16	57520505	I	DOK4	NM_018110	TSS200	NA	NA	NA	NA	16:56077471-56078021	16:57519325-57521053	Promoter_Associated	NA	-0.0169574	0.0459544	0.356062	1	0.905129	Not_calculated._Throws_an_error_when_p-value_is_infinite_or_NA._NEED_FIXING
cg07988120	rs11645008	16	57667210	C	G	0.448425	1290.57	0.448413	0.455744	0.966678	imputed	1439	146713	+	16	57520496	I	DOK4	NM_018110	TSS200	NA	NA	NA	NA	16:56077471-56078021	16:57519325-57521053	Promoter_Associated	NA	-0.0133945	0.0363394	0.356215	1	0.905157	Not_calculated._Throws_an_error_when_p-value_is_infinite_or_NA._NEED_FIXING
cg08471037	rs12931420	16	57334331	A	C	0.291626	839.3	0.291617	0.94908	0.921463	imputed	1439	186075	-	16	57520405	I	DOK4	NM_018110	TSS200	NA	high-CpG:56077876-56077946	NA	NA	16:56077471-56078021	16:57519325-57521053	Promoter_Associated	NA	-0.0157926	0.0434035	0.357983	1	0.905421	Not_calculated._Throws_an_error_when_p-value_is_infinite_or_NA._NEED_FIXING
cg08471037	rs59527051:57558496:T:A	16	57558496	T	A	0.281367	809.774	0.281356	0.948063	0.892405	imputed	1439	-38090	-	16	57520405	I	DOK4	NM_018110	TSS200	NA	high-CpG:56077876-56077946	NA	NA	16:56077471-56078021	16:57519325-57521053	Promoter_Associated	NA	0.0155802	0.0423441	0.356458	1	0.905421	Not_calculated._Throws_an_error_when_p-value_is_infinite_or_NA._NEED_FIXING
cg01970638	rs113885775	16	57298526	G	A	0.420301	1209.63	0.420297	0.74534	0.971044	imputed	1439	-221978	+	16	57520503	I	DOK4	NM_018110	TSS200	NA	NA	NA	NA	16:56077471-56078021	16:57519325-57521053	Promoter_Associated	NA	-0.0381708	0.104943	0.35803	1	0.905421	Not_calculated._Throws_an_error_when_p-value_is_infinite_or_NA._NEED_FIXING
cg01970638	rs58193144:57323071:G:GTTTT	16	57323071	G	GTTTT	0.301101	866.569	0.301089	0.802183	0.877024	imputed	1439	-197433	+	16	57520503	I	DOK4	NM_018110	TSS200	NA	NA	NA	NA	16:56077471-56078021	16:57519325-57521053	Promoter_Associated	NA	-0.0455655	0.12391	0.356537	1	0.905421	Not_calculated._Throws_an_error_when_p-value_is_infinite_or_NA._NEED_FIXING
cg16765873	rs41444650	16	57418776	G	A	0.0697832	200.836	0.0697829	1	0.95368	imputed	1439	-101730	+	16	57520505	I	DOK4	NM_018110	TSS200	NA	NA	NA	NA	16:56077471-56078021	16:57519325-57521053	Promoter_Associated	NA	0.0329717	0.0898868	0.356879	1	0.905421	Not_calculated._Throws_an_error_when_p-value_is_infinite_or_NA._NEED_FIXING
cg16765873	rs637718	16	57527946	A	G	0.235561	677.945	0.764432	0.240815	0.964154	imputed	1439	7440	+	16	57520505	I	DOK4	NM_018110	TSS200	NA	NA	NA	NA	16:56077471-56078021	16:57519325-57521053	Promoter_Associated	NA	0.0182656	0.0502345	0.358076	1	0.905421	Not_calculated._Throws_an_error_when_p-value_is_infinite_or_NA._NEED_FIXING
cg08557393	rs7192474	16	57303156	T	C	0.446668	1285.51	0.553327	1	0.980267	imputed	1439	-218366	+	16	57521521	I	DOK4	NM_018110	TSS1500	NA	NA	NA	NA	NA	NA	NA	NA	0.0196992	0.0539009	0.35738	1	0.905421	Not_calculated._Throws_an_error_when_p-value_is_infinite_or_NA._NEED_FIXING
cg08557393	rs7192005	16	57303485	C	T	0.446677	1285.54	0.553319	1	0.980242	imputed	1439	-218037	+	16	57521521	I	DOK4	NM_018110	TSS1500	NA	NA	NA	NA	NA	NA	NA	NA	0.0196992	0.0539009	0.35738	1	0.905421	Not_calculated._Throws_an_error_when_p-value_is_infinite_or_NA._NEED_FIXING
cg16765873	rs8052435	16	57543422	G	A	0.415695	1196.37	0.415694	0.302882	0.989266	imputed	1439	22916	+	16	57520505	I	DOK4	NM_018110	TSS200	NA	NA	NA	NA	16:56077471-56078021	16:57519325-57521053	Promoter_Associated	NA	0.0160882	0.0444491	0.358696	1	0.90565	Not_calculated._Throws_an_error_when_p-value_is_infinite_or_NA._NEED_FIXING
cg01970638	rs78714381	16	57638111	A	G	0.11638	334.942	0.116378	0.51964	0.82183	imputed	1439	117607	+	16	57520503	I	DOK4	NM_018110	TSS200	NA	NA	NA	NA	16:56077471-56078021	16:57519325-57521053	Promoter_Associated	NA	-0.0785507	0.218223	0.35944	1	0.906268	Not_calculated._Throws_an_error_when_p-value_is_infinite_or_NA._NEED_FIXING
cg07988120	rs72784876:57383664:C:T	16	57383664	C	T	0.136016	391.454	0.136015	0.310952	0.941896	imputed	1439	-136833	+	16	57520496	I	DOK4	NM_018110	TSS200	NA	NA	NA	NA	16:56077471-56078021	16:57519325-57521053	Promoter_Associated	NA	-0.0220072	0.0612902	0.359773	1	0.906406	Not_calculated._Throws_an_error_when_p-value_is_infinite_or_NA._NEED_FIXING
cg01970638	rs223869	16	57494992	C	A	0.0566311	162.984	0.056631	0.0410217	0.996023	imputed	1439	-25512	+	16	57520503	I	DOK4	NM_018110	TSS200	NA	NA	NA	NA	16:56077471-56078021	16:57519325-57521053	Promoter_Associated	NA	0.0715814	0.199413	0.359812	1	0.906417	Not_calculated._Throws_an_error_when_p-value_is_infinite_or_NA._NEED_FIXING
cg08557393	rs58774919	16	57512781	ACC	A	0.0932959	268.506	0.0932957	1	0.953146	imputed	1439	-8739	+	16	57521521	I	DOK4	NM_018110	TSS1500	NA	NA	NA	NA	NA	NA	NA	NA	-0.0397497	0.11077	0.359854	1	0.906454	Not_calculated._Throws_an_error_when_p-value_is_infinite_or_NA._NEED_FIXING
cg04654841	rs7201400	16	57702705	A	G	0.237182	682.61	0.762786	0.661482	0.809099	genotyped	1439	182185	+	16	57520519	I	DOK4	NM_018110	TSS200	NA	NA	NA	NA	16:56077471-56078021	16:57519325-57521053	Promoter_Associated	NA	-0.0140663	0.0392463	0.360018	1	0.906505	Not_calculated._Throws_an_error_when_p-value_is_infinite_or_NA._NEED_FIXING
cg08557393	rs12920292	16	57625230	G	A	0.255006	733.907	0.744979	0.0517147	0.972644	imputed	1439	103708	+	16	57521521	I	DOK4	NM_018110	TSS1500	NA	NA	NA	NA	NA	NA	NA	NA	-0.0250504	0.0700152	0.360252	1	0.906658	Not_calculated._Throws_an_error_when_p-value_is_infinite_or_NA._NEED_FIXING
cg01970638	rs73563321	16	57519395	C	T	0.114128	328.46	0.114128	0.793498	0.956708	imputed	1439	-1109	+	16	57520503	I	DOK4	NM_018110	TSS200	NA	NA	NA	NA	16:56077471-56078021	16:57519325-57521053	Promoter_Associated	NA	0.0595546	0.167875	0.361386	1	0.906723	Not_calculated._Throws_an_error_when_p-value_is_infinite_or_NA._NEED_FIXING
cg16765873	rs7187785	16	57591916	G	A	0.32634	939.207	0.32634	0.105256	0.997439	imputed	1439	71410	+	16	57520505	I	DOK4	NM_018110	TSS200	NA	NA	NA	NA	16:56077471-56078021	16:57519325-57521053	Promoter_Associated	NA	-0.0166833	0.0470126	0.361344	1	0.906723	Not_calculated._Throws_an_error_when_p-value_is_infinite_or_NA._NEED_FIXING
cg16765873	rs7187831	16	57591985	G	A	0.326335	939.192	0.326335	0.105256	0.99751	imputed	1439	71479	+	16	57520505	I	DOK4	NM_018110	TSS200	NA	NA	NA	NA	16:56077471-56078021	16:57519325-57521053	Promoter_Associated	NA	-0.0166833	0.0470126	0.361344	1	0.906723	Not_calculated._Throws_an_error_when_p-value_is_infinite_or_NA._NEED_FIXING
cg16765873	rs12443839	16	57593581	T	G	0.326255	938.962	0.326255	0.13355	0.999485	imputed	1439	73075	+	16	57520505	I	DOK4	NM_018110	TSS200	NA	NA	NA	NA	16:56077471-56078021	16:57519325-57521053	Promoter_Associated	NA	-0.0166833	0.0470126	0.361344	1	0.906723	Not_calculated._Throws_an_error_when_p-value_is_infinite_or_NA._NEED_FIXING
cg16765873	rs11862448	16	57593857	G	A	0.326232	938.896	0.326232	0.13355	0.999	imputed	1439	73351	+	16	57520505	I	DOK4	NM_018110	TSS200	NA	NA	NA	NA	16:56077471-56078021	16:57519325-57521053	Promoter_Associated	NA	-0.0166833	0.0470126	0.361344	1	0.906723	Not_calculated._Throws_an_error_when_p-value_is_infinite_or_NA._NEED_FIXING
cg01970638	rs11640357	16	57302327	C	T	0.468473	1348.27	0.468469	0.524976	0.980635	imputed	1439	-218177	+	16	57520503	I	DOK4	NM_018110	TSS200	NA	NA	NA	NA	16:56077471-56078021	16:57519325-57521053	Promoter_Associated	NA	-0.0369749	0.105628	0.363151	1	0.907185	Not_calculated._Throws_an_error_when_p-value_is_infinite_or_NA._NEED_FIXING
cg16765873	rs4359426	16	57392733	A	C	0.0557909	160.566	0.94421	1	0.985505	imputed	1439	-127773	+	16	57520505	I	DOK4	NM_018110	TSS200	NA	NA	NA	NA	16:56077471-56078021	16:57519325-57521053	Promoter_Associated	NA	0.0334792	0.0960972	0.363774	1	0.907353	Not_calculated._Throws_an_error_when_p-value_is_infinite_or_NA._NEED_FIXING
cg16765873	rs223821	16	57396698	A	G	0.055817	160.641	0.944178	1	0.984214	imputed	1439	-123808	+	16	57520505	I	DOK4	NM_018110	TSS200	NA	NA	NA	NA	16:56077471-56078021	16:57519325-57521053	Promoter_Associated	NA	0.0334792	0.0960972	0.363774	1	0.907353	Not_calculated._Throws_an_error_when_p-value_is_infinite_or_NA._NEED_FIXING
cg01970638	rs11645505	16	57301949	T	C	0.468413	1348.09	0.468409	0.560056	0.981611	genotyped	1439	-218555	+	16	57520503	I	DOK4	NM_018110	TSS200	NA	NA	NA	NA	16:56077471-56078021	16:57519325-57521053	Promoter_Associated	NA	-0.0368896	0.106274	0.364251	1	0.907386	Not_calculated._Throws_an_error_when_p-value_is_infinite_or_NA._NEED_FIXING
cg08557393	rs1975629	16	57673742	G	C	0.480927	1384.11	0.519049	0.832708	0.898067	imputed	1439	152220	+	16	57521521	I	DOK4	NM_018110	TSS1500	NA	NA	NA	NA	NA	NA	NA	NA	-0.023083	0.0663919	0.364041	1	0.907386	Not_calculated._Throws_an_error_when_p-value_is_infinite_or_NA._NEED_FIXING
cg01970638	rs4784800	16	57399502	T	A	0.146992	423.043	0.146991	0.672618	0.937705	imputed	1439	-121002	+	16	57520503	I	DOK4	NM_018110	TSS200	NA	NA	NA	NA	16:56077471-56078021	16:57519325-57521053	Promoter_Associated	NA	-0.0591275	0.170552	0.364415	1	0.907409	Not_calculated._Throws_an_error_when_p-value_is_infinite_or_NA._NEED_FIXING
cg08557393	rs11865040	16	57312687	G	C	0.498518	1434.73	0.498518	0.460099	0.994553	imputed	1439	-208835	+	16	57521521	I	DOK4	NM_018110	TSS1500	NA	NA	NA	NA	NA	NA	NA	NA	0.0190105	0.0548204	0.364379	1	0.907409	Not_calculated._Throws_an_error_when_p-value_is_infinite_or_NA._NEED_FIXING
cg01970638	rs149231857	16	57330061	G	GT	0.304981	877.735	0.304968	0.708877	0.899475	imputed	1439	-190443	+	16	57520503	I	DOK4	NM_018110	TSS200	NA	NA	NA	NA	16:56077471-56078021	16:57519325-57521053	Promoter_Associated	NA	-0.0470233	0.136026	0.364787	1	0.907462	Not_calculated._Throws_an_error_when_p-value_is_infinite_or_NA._NEED_FIXING
cg16765873	rs568017	16	57524376	A	G	0.235455	677.639	0.764536	0.212587	0.962086	imputed	1439	3870	+	16	57520505	I	DOK4	NM_018110	TSS200	NA	NA	NA	NA	16:56077471-56078021	16:57519325-57521053	Promoter_Associated	NA	0.0181912	0.0526011	0.364734	1	0.907462	Not_calculated._Throws_an_error_when_p-value_is_infinite_or_NA._NEED_FIXING
cg16765873	rs6499880	16	57526895	G	C	0.235809	678.658	0.764183	0.187727	0.962375	imputed	1439	6389	+	16	57520505	I	DOK4	NM_018110	TSS200	NA	NA	NA	NA	16:56077471-56078021	16:57519325-57521053	Promoter_Associated	NA	0.0181912	0.0526011	0.364734	1	0.907462	Not_calculated._Throws_an_error_when_p-value_is_infinite_or_NA._NEED_FIXING
cg16765873	rs4784797	16	57383406	T	C	0.055196	158.854	0.944802	1	0.99282	imputed	1439	-137100	+	16	57520505	I	DOK4	NM_018110	TSS200	NA	NA	NA	NA	16:56077471-56078021	16:57519325-57521053	Promoter_Associated	NA	0.0333883	0.096668	0.3649	1	0.907493	Not_calculated._Throws_an_error_when_p-value_is_infinite_or_NA._NEED_FIXING
cg08471037	rs56071497:57496748:G:T	16	57496748	G	T	0.0630852	181.559	0.0630852	0.494681	0.988429	imputed	1439	23658	-	16	57520405	I	DOK4	NM_018110	TSS200	NA	high-CpG:56077876-56077946	NA	NA	16:56077471-56078021	16:57519325-57521053	Promoter_Associated	NA	-0.0243585	0.0706206	0.365077	1	0.90752	Not_calculated._Throws_an_error_when_p-value_is_infinite_or_NA._NEED_FIXING
cg08471037	rs56281420	16	57500722	G	T	0.0631157	181.647	0.0631157	0.494681	0.988874	imputed	1439	19684	-	16	57520405	I	DOK4	NM_018110	TSS200	NA	high-CpG:56077876-56077946	NA	NA	16:56077471-56078021	16:57519325-57521053	Promoter_Associated	NA	-0.0243585	0.0706206	0.365077	1	0.90752	Not_calculated._Throws_an_error_when_p-value_is_infinite_or_NA._NEED_FIXING
cg04654841	rs2896940	16	57721127	G	T	0.418582	1204.68	0.418572	0.745041	0.898396	imputed	1439	200607	+	16	57520519	I	DOK4	NM_018110	TSS200	NA	NA	NA	NA	16:56077471-56078021	16:57519325-57521053	Promoter_Associated	NA	-0.0124021	0.0359827	0.365172	1	0.907564	Not_calculated._Throws_an_error_when_p-value_is_infinite_or_NA._NEED_FIXING
cg04654841	rs55886204	16	57321068	G	T	0.247229	711.525	0.247218	0.831422	0.843769	imputed	1439	-199452	+	16	57520519	I	DOK4	NM_018110	TSS200	NA	NA	NA	NA	16:56077471-56078021	16:57519325-57521053	Promoter_Associated	NA	-0.0138064	0.0400695	0.365212	1	0.90759	Not_calculated._Throws_an_error_when_p-value_is_infinite_or_NA._NEED_FIXING
cg08557393	rs7205723	16	57319888	A	G	0.333415	959.568	0.333396	0.812462	0.839868	imputed	1439	-201634	+	16	57521521	I	DOK4	NM_018110	TSS1500	NA	NA	NA	NA	NA	NA	NA	NA	0.0236316	0.0686879	0.365407	1	0.907688	Not_calculated._Throws_an_error_when_p-value_is_infinite_or_NA._NEED_FIXING
cg16765873	rs4784819	16	57571090	C	A	0.410735	1182.1	0.410732	0.27602	0.994848	imputed	1439	50584	+	16	57520505	I	DOK4	NM_018110	TSS200	NA	NA	NA	NA	16:56077471-56078021	16:57519325-57521053	Promoter_Associated	NA	-0.0157338	0.0459883	0.366128	1	0.907968	Not_calculated._Throws_an_error_when_p-value_is_infinite_or_NA._NEED_FIXING
cg16765873	rs4784822	16	57574306	A	G	0.411069	1183.06	0.411066	0.301096	0.995315	imputed	1439	53800	+	16	57520505	I	DOK4	NM_018110	TSS200	NA	NA	NA	NA	16:56077471-56078021	16:57519325-57521053	Promoter_Associated	NA	-0.0157338	0.0459883	0.366128	1	0.907968	Not_calculated._Throws_an_error_when_p-value_is_infinite_or_NA._NEED_FIXING
cg16765873	rs4784823	16	57575075	G	A	0.410658	1181.87	0.410656	0.27602	0.995631	imputed	1439	54569	+	16	57520505	I	DOK4	NM_018110	TSS200	NA	NA	NA	NA	16:56077471-56078021	16:57519325-57521053	Promoter_Associated	NA	-0.0157338	0.0459883	0.366128	1	0.907968	Not_calculated._Throws_an_error_when_p-value_is_infinite_or_NA._NEED_FIXING
cg16765873	rs1004911	16	57575397	A	G	0.410657	1181.87	0.410653	0.27602	0.995676	imputed	1439	54891	+	16	57520505	I	DOK4	NM_018110	TSS200	NA	NA	NA	NA	16:56077471-56078021	16:57519325-57521053	Promoter_Associated	NA	-0.0157338	0.0459883	0.366128	1	0.907968	Not_calculated._Throws_an_error_when_p-value_is_infinite_or_NA._NEED_FIXING
cg01970638	16:57437318:AAT:A	16	57437318	AAT	A	0.0894146	257.335	0.0894145	0.250321	0.961518	imputed	1439	-83184	+	16	57520503	I	DOK4	NM_018110	TSS200	NA	NA	NA	NA	16:56077471-56078021	16:57519325-57521053	Promoter_Associated	NA	0.0638394	0.187691	0.366879	1	0.908129	Not_calculated._Throws_an_error_when_p-value_is_infinite_or_NA._NEED_FIXING
cg16765873	rs56867669:57296474:AAAT:A	16	57296474	AAAT	A	0.122801	353.421	0.877183	0.712455	0.826747	imputed	1439	-224029	+	16	57520505	I	DOK4	NM_018110	TSS200	NA	NA	NA	NA	16:56077471-56078021	16:57519325-57521053	Promoter_Associated	NA	-0.0277977	0.0819665	0.367254	1	0.908129	Not_calculated._Throws_an_error_when_p-value_is_infinite_or_NA._NEED_FIXING
cg04654841	rs2308250	16	57502356	CAA	C	0.0788784	227.012	0.0788784	0.0698951	0.999943	imputed	1439	-18162	+	16	57520519	I	DOK4	NM_018110	TSS200	NA	NA	NA	NA	16:56077471-56078021	16:57519325-57521053	Promoter_Associated	NA	0.0175868	0.0519204	0.367408	1	0.908129	Not_calculated._Throws_an_error_when_p-value_is_infinite_or_NA._NEED_FIXING
cg04654841	rs170365	16	57503360	C	T	0.0788784	227.012	0.0788784	0.0698951	0.999943	genotyped	1439	-17160	+	16	57520519	I	DOK4	NM_018110	TSS200	NA	NA	NA	NA	16:56077471-56078021	16:57519325-57521053	Promoter_Associated	NA	0.0175868	0.0519204	0.367408	1	0.908129	Not_calculated._Throws_an_error_when_p-value_is_infinite_or_NA._NEED_FIXING
cg08557393	rs9806906	16	57378804	G	A	0.397348	1143.57	0.602634	0.00292919	0.933046	imputed	1439	-142718	+	16	57521521	I	DOK4	NM_018110	TSS1500	NA	NA	NA	NA	NA	NA	NA	NA	0.022491	0.0663618	0.367337	1	0.908129	Not_calculated._Throws_an_error_when_p-value_is_infinite_or_NA._NEED_FIXING
cg16765873	rs12598786	16	57590811	T	C	0.326806	940.548	0.326805	0.119026	0.995135	imputed	1439	70305	+	16	57520505	I	DOK4	NM_018110	TSS200	NA	NA	NA	NA	16:56077471-56078021	16:57519325-57521053	Promoter_Associated	NA	-0.0164799	0.0487492	0.367661	1	0.908135	Not_calculated._Throws_an_error_when_p-value_is_infinite_or_NA._NEED_FIXING
cg04654841	rs1965227	16	57720563	T	C	0.419808	1208.21	0.419789	0.786626	0.893831	imputed	1439	200043	+	16	57520519	I	DOK4	NM_018110	TSS200	NA	NA	NA	NA	16:56077471-56078021	16:57519325-57521053	Promoter_Associated	NA	-0.0123136	0.0364403	0.367715	1	0.908166	Not_calculated._Throws_an_error_when_p-value_is_infinite_or_NA._NEED_FIXING
cg16765873	rs739814	16	57567391	T	C	0.404621	1164.5	0.404619	0.25015	0.991624	imputed	1439	46885	+	16	57520505	I	DOK4	NM_018110	TSS200	NA	NA	NA	NA	16:56077471-56078021	16:57519325-57521053	Promoter_Associated	NA	-0.0158241	0.0469593	0.368068	1	0.90846	Not_calculated._Throws_an_error_when_p-value_is_infinite_or_NA._NEED_FIXING
cg08471037	rs10431929	16	57323256	T	G	0.498732	1435.35	0.501238	0.526776	0.898855	imputed	1439	197150	-	16	57520405	I	DOK4	NM_018110	TSS200	NA	high-CpG:56077876-56077946	NA	NA	16:56077471-56078021	16:57519325-57521053	Promoter_Associated	NA	-0.0134306	0.0401217	0.368908	1	0.908767	Not_calculated._Throws_an_error_when_p-value_is_infinite_or_NA._NEED_FIXING
cg08471037	rs935743	16	57677885	G	A	0.134126	386.015	0.134124	0.493528	0.920014	imputed	1439	-157479	-	16	57520405	I	DOK4	NM_018110	TSS200	NA	high-CpG:56077876-56077946	NA	NA	16:56077471-56078021	16:57519325-57521053	Promoter_Associated	NA	0.0222198	0.0663028	0.368765	1	0.908767	Not_calculated._Throws_an_error_when_p-value_is_infinite_or_NA._NEED_FIXING
cg01970638	rs11864686	16	57330147	C	A	0.302756	871.332	0.302744	0.662353	0.908437	imputed	1439	-190357	+	16	57520503	I	DOK4	NM_018110	TSS200	NA	NA	NA	NA	16:56077471-56078021	16:57519325-57521053	Promoter_Associated	NA	-0.0460328	0.137577	0.368965	1	0.908767	Not_calculated._Throws_an_error_when_p-value_is_infinite_or_NA._NEED_FIXING
cg16765873	rs654974	16	57380956	A	G	0.0556495	160.159	0.944348	1	0.989817	imputed	1439	-139550	+	16	57520505	I	DOK4	NM_018110	TSS200	NA	NA	NA	NA	16:56077471-56078021	16:57519325-57521053	Promoter_Associated	NA	0.0331248	0.0988381	0.368759	1	0.908767	Not_calculated._Throws_an_error_when_p-value_is_infinite_or_NA._NEED_FIXING
cg16765873	rs223898	16	57444563	G	T	0.241059	693.768	0.75894	0.170979	0.987853	imputed	1439	-75943	+	16	57520505	I	DOK4	NM_018110	TSS200	NA	NA	NA	NA	16:56077471-56078021	16:57519325-57521053	Promoter_Associated	NA	0.0173198	0.0516561	0.368703	1	0.908767	Not_calculated._Throws_an_error_when_p-value_is_infinite_or_NA._NEED_FIXING
cg04654841	rs76981730	16	57328962	C	T	0.0622238	179.08	0.0622235	0.650974	0.822177	imputed	1439	-191558	+	16	57520519	I	DOK4	NM_018110	TSS200	NA	NA	NA	NA	16:56077471-56078021	16:57519325-57521053	Promoter_Associated	NA	-0.0290727	0.0869097	0.368995	1	0.90878	Not_calculated._Throws_an_error_when_p-value_is_infinite_or_NA._NEED_FIXING
cg07988120	rs72784878	16	57384126	A	G	0.137066	394.476	0.137066	0.37051	0.93971	imputed	1439	-136371	+	16	57520496	I	DOK4	NM_018110	TSS200	NA	NA	NA	NA	16:56077471-56078021	16:57519325-57521053	Promoter_Associated	NA	-0.0215927	0.0646658	0.369223	1	0.908989	Not_calculated._Throws_an_error_when_p-value_is_infinite_or_NA._NEED_FIXING
cg04654841	rs148546483	16	57454611	AAAGG	A	0.221588	637.73	0.221586	0.358643	0.963566	imputed	1439	-65905	+	16	57520519	I	DOK4	NM_018110	TSS200	NA	NA	NA	NA	16:56077471-56078021	16:57519325-57521053	Promoter_Associated	NA	0.0133006	0.039902	0.369442	1	0.909125	Not_calculated._Throws_an_error_when_p-value_is_infinite_or_NA._NEED_FIXING
cg04654841	rs223841	16	57457271	A	G	0.208102	598.918	0.208102	0.470699	0.989569	imputed	1439	-63249	+	16	57520519	I	DOK4	NM_018110	TSS200	NA	NA	NA	NA	16:56077471-56078021	16:57519325-57521053	Promoter_Associated	NA	0.0132182	0.0396539	0.369439	1	0.909125	Not_calculated._Throws_an_error_when_p-value_is_infinite_or_NA._NEED_FIXING
cg08471037	rs7187999	16	57319991	T	C	0.443357	1275.98	0.443329	0.631045	0.86758	imputed	1439	200415	-	16	57520405	I	DOK4	NM_018110	TSS200	NA	high-CpG:56077876-56077946	NA	NA	16:56077471-56078021	16:57519325-57521053	Promoter_Associated	NA	-0.0137112	0.0412206	0.369707	1	0.909247	Not_calculated._Throws_an_error_when_p-value_is_infinite_or_NA._NEED_FIXING
cg01970638	rs7205136	16	57319587	A	G	0.473056	1361.46	0.473034	0.459341	0.88978	imputed	1439	-200917	+	16	57520503	I	DOK4	NM_018110	TSS200	NA	NA	NA	NA	16:56077471-56078021	16:57519325-57521053	Promoter_Associated	NA	-0.0404076	0.121605	0.369837	1	0.909391	Not_calculated._Throws_an_error_when_p-value_is_infinite_or_NA._NEED_FIXING
cg16765873	rs7205444	16	57320113	C	T	0.438173	1261.06	0.438146	0.334772	0.855819	imputed	1439	-200393	+	16	57520505	I	DOK4	NM_018110	TSS200	NA	NA	NA	NA	16:56077471-56078021	16:57519325-57521053	Promoter_Associated	NA	0.0165692	0.0500683	0.370348	1	0.909797	Not_calculated._Throws_an_error_when_p-value_is_infinite_or_NA._NEED_FIXING
cg08471037	rs8056463	16	57474055	C	T	0.0717019	206.358	0.0717019	0.430814	0.998267	imputed	1439	46351	-	16	57520405	I	DOK4	NM_018110	TSS200	NA	high-CpG:56077876-56077946	NA	NA	16:56077471-56078021	16:57519325-57521053	Promoter_Associated	NA	0.025231	0.0763816	0.370576	1	0.909839	Not_calculated._Throws_an_error_when_p-value_is_infinite_or_NA._NEED_FIXING
cg01970638	rs35247444	16	57330383	G	C	0.303003	872.043	0.302994	0.662134	0.908267	imputed	1439	-190121	+	16	57520503	I	DOK4	NM_018110	TSS200	NA	NA	NA	NA	16:56077471-56078021	16:57519325-57521053	Promoter_Associated	NA	-0.045787	0.140088	0.371893	1	0.909839	Not_calculated._Throws_an_error_when_p-value_is_infinite_or_NA._NEED_FIXING
cg01970638	rs12931420	16	57334331	A	C	0.291626	839.3	0.291617	0.94908	0.921463	imputed	1439	-186173	+	16	57520503	I	DOK4	NM_018110	TSS200	NA	NA	NA	NA	16:56077471-56078021	16:57519325-57521053	Promoter_Associated	NA	-0.0473367	0.144507	0.371617	1	0.909839	Not_calculated._Throws_an_error_when_p-value_is_infinite_or_NA._NEED_FIXING
cg16765873	rs223889	16	57392241	T	C	0.292201	840.954	0.707781	0.0850259	0.938755	imputed	1439	-128265	+	16	57520505	I	DOK4	NM_018110	TSS200	NA	NA	NA	NA	16:56077471-56078021	16:57519325-57521053	Promoter_Associated	NA	0.0173861	0.053218	0.371949	1	0.909839	Not_calculated._Throws_an_error_when_p-value_is_infinite_or_NA._NEED_FIXING
cg16765873	rs494532	16	57526124	T	C	0.234736	675.57	0.765254	0.239854	0.961703	imputed	1439	5618	+	16	57520505	I	DOK4	NM_018110	TSS200	NA	NA	NA	NA	16:56077471-56078021	16:57519325-57521053	Promoter_Associated	NA	0.0179673	0.0547219	0.371328	1	0.909839	Not_calculated._Throws_an_error_when_p-value_is_infinite_or_NA._NEED_FIXING
cg16765873	rs8050345	16	57575812	T	C	0.410889	1182.54	0.410887	0.27602	0.996595	imputed	1439	55306	+	16	57520505	I	DOK4	NM_018110	TSS200	NA	NA	NA	NA	16:56077471-56078021	16:57519325-57521053	Promoter_Associated	NA	-0.0155827	0.0472074	0.370666	1	0.909839	Not_calculated._Throws_an_error_when_p-value_is_infinite_or_NA._NEED_FIXING
cg16765873	rs2006254	16	57576720	A	G	0.410889	1182.54	0.410888	0.27602	0.996706	imputed	1439	56214	+	16	57520505	I	DOK4	NM_018110	TSS200	NA	NA	NA	NA	16:56077471-56078021	16:57519325-57521053	Promoter_Associated	NA	-0.0155827	0.0472074	0.370666	1	0.909839	Not_calculated._Throws_an_error_when_p-value_is_infinite_or_NA._NEED_FIXING
cg16765873	rs4140664	16	57578644	G	T	0.410886	1182.53	0.410884	0.27602	0.996963	imputed	1439	58138	+	16	57520505	I	DOK4	NM_018110	TSS200	NA	NA	NA	NA	16:56077471-56078021	16:57519325-57521053	Promoter_Associated	NA	-0.0155827	0.0472074	0.370666	1	0.909839	Not_calculated._Throws_an_error_when_p-value_is_infinite_or_NA._NEED_FIXING
cg16765873	rs7205759	16	57578725	A	G	0.411191	1183.41	0.411189	0.300788	0.997111	imputed	1439	58219	+	16	57520505	I	DOK4	NM_018110	TSS200	NA	NA	NA	NA	16:56077471-56078021	16:57519325-57521053	Promoter_Associated	NA	-0.0155827	0.0472074	0.370666	1	0.909839	Not_calculated._Throws_an_error_when_p-value_is_infinite_or_NA._NEED_FIXING
cg16765873	rs9931149	16	57579044	G	A	0.410885	1182.53	0.410884	0.27602	0.997017	imputed	1439	58538	+	16	57520505	I	DOK4	NM_018110	TSS200	NA	NA	NA	NA	16:56077471-56078021	16:57519325-57521053	Promoter_Associated	NA	-0.0155827	0.0472074	0.370666	1	0.909839	Not_calculated._Throws_an_error_when_p-value_is_infinite_or_NA._NEED_FIXING
cg16765873	rs4783995	16	57580246	T	C	0.411907	1185.47	0.411906	0.300977	0.996053	imputed	1439	59740	+	16	57520505	I	DOK4	NM_018110	TSS200	NA	NA	NA	NA	16:56077471-56078021	16:57519325-57521053	Promoter_Associated	NA	-0.0155827	0.0472074	0.370666	1	0.909839	Not_calculated._Throws_an_error_when_p-value_is_infinite_or_NA._NEED_FIXING
cg16765873	rs4783996	16	57580401	G	A	0.411187	1183.4	0.411187	0.300788	0.997285	imputed	1439	59895	+	16	57520505	I	DOK4	NM_018110	TSS200	NA	NA	NA	NA	16:56077471-56078021	16:57519325-57521053	Promoter_Associated	NA	-0.0155827	0.0472074	0.370666	1	0.909839	Not_calculated._Throws_an_error_when_p-value_is_infinite_or_NA._NEED_FIXING
cg16765873	rs1982395	16	57668756	T	C	0.448995	1292.21	0.448991	0.59403	0.978877	imputed	1439	148250	+	16	57520505	I	DOK4	NM_018110	TSS200	NA	NA	NA	NA	16:56077471-56078021	16:57519325-57521053	Promoter_Associated	NA	0.0146764	0.0450006	0.37216	1	0.909839	Not_calculated._Throws_an_error_when_p-value_is_infinite_or_NA._NEED_FIXING
cg16765873	rs1868677	16	57669055	T	C	0.44918	1292.74	0.449177	0.631467	0.979772	genotyped	1439	148549	+	16	57520505	I	DOK4	NM_018110	TSS200	NA	NA	NA	NA	16:56077471-56078021	16:57519325-57521053	Promoter_Associated	NA	0.0146764	0.0450006	0.37216	1	0.909839	Not_calculated._Throws_an_error_when_p-value_is_infinite_or_NA._NEED_FIXING
cg08557393	rs948705	16	57349346	G	T	0.148025	426.016	0.851969	1	0.953392	imputed	1439	-172176	+	16	57521521	I	DOK4	NM_018110	TSS1500	NA	NA	NA	NA	NA	NA	NA	NA	0.0297144	0.0902971	0.37105	1	0.909839	Not_calculated._Throws_an_error_when_p-value_is_infinite_or_NA._NEED_FIXING
cg16765873	rs601855	16	57527170	T	C	0.235779	678.572	0.764212	0.21282	0.962745	imputed	1439	6664	+	16	57520505	I	DOK4	NM_018110	TSS200	NA	NA	NA	NA	16:56077471-56078021	16:57519325-57521053	Promoter_Associated	NA	0.0179204	0.0551543	0.372623	1	0.910018	Not_calculated._Throws_an_error_when_p-value_is_infinite_or_NA._NEED_FIXING
cg08557393	16:57376872:C:CAA	16	57376872	C	CAA	0.0858065	246.951	0.0858058	1	0.874199	imputed	1439	-144650	+	16	57521521	I	DOK4	NM_018110	TSS1500	NA	NA	NA	NA	NA	NA	NA	NA	-0.0409425	0.126086	0.372697	1	0.910094	Not_calculated._Throws_an_error_when_p-value_is_infinite_or_NA._NEED_FIXING
cg16765873	rs66514732	16	57304811	T	C	0.490113	1410.55	0.509886	0.59772	0.985192	imputed	1439	-215695	+	16	57520505	I	DOK4	NM_018110	TSS200	NA	NA	NA	NA	16:56077471-56078021	16:57519325-57521053	Promoter_Associated	NA	0.0140702	0.0434088	0.372919	1	0.910218	Not_calculated._Throws_an_error_when_p-value_is_infinite_or_NA._NEED_FIXING
cg08471037	rs7187040	16	57319507	T	C	0.33319	958.921	0.333172	0.858605	0.843309	imputed	1439	200899	-	16	57520405	I	DOK4	NM_018110	TSS200	NA	high-CpG:56077876-56077946	NA	NA	16:56077471-56078021	16:57519325-57521053	Promoter_Associated	NA	-0.0144504	0.0445927	0.372949	1	0.910222	Not_calculated._Throws_an_error_when_p-value_is_infinite_or_NA._NEED_FIXING
cg16765873	rs147834361:57467435:C:CTG	16	57467435	C	CTG	0.472044	1358.54	0.527947	0.12486	0.937389	imputed	1439	-53071	+	16	57520505	I	DOK4	NM_018110	TSS200	NA	NA	NA	NA	16:56077471-56078021	16:57519325-57521053	Promoter_Associated	NA	0.0149732	0.0462147	0.372972	1	0.910222	Not_calculated._Throws_an_error_when_p-value_is_infinite_or_NA._NEED_FIXING
cg01970638	rs72784878	16	57384126	A	G	0.137066	394.476	0.137066	0.37051	0.93971	imputed	1439	-136378	+	16	57520503	I	DOK4	NM_018110	TSS200	NA	NA	NA	NA	16:56077471-56078021	16:57519325-57521053	Promoter_Associated	NA	0.063602	0.196509	0.373098	1	0.910301	Not_calculated._Throws_an_error_when_p-value_is_infinite_or_NA._NEED_FIXING
cg08557393	rs1868680	16	57672850	T	C	0.48144	1385.58	0.518534	0.791855	0.90155	imputed	1439	151328	+	16	57521521	I	DOK4	NM_018110	TSS1500	NA	NA	NA	NA	NA	NA	NA	NA	-0.0224237	0.0694115	0.373327	1	0.91046	Not_calculated._Throws_an_error_when_p-value_is_infinite_or_NA._NEED_FIXING
cg16765873	rs809650	16	57388115	G	A	0.292184	840.906	0.707806	0.0971096	0.9375	imputed	1439	-132391	+	16	57520505	I	DOK4	NM_018110	TSS200	NA	NA	NA	NA	16:56077471-56078021	16:57519325-57521053	Promoter_Associated	NA	0.0173347	0.0536754	0.373365	1	0.910466	Not_calculated._Throws_an_error_when_p-value_is_infinite_or_NA._NEED_FIXING
cg08471037	rs7205723	16	57319888	A	G	0.333415	959.568	0.333396	0.812462	0.839868	imputed	1439	200518	-	16	57520405	I	DOK4	NM_018110	TSS200	NA	high-CpG:56077876-56077946	NA	NA	16:56077471-56078021	16:57519325-57521053	Promoter_Associated	NA	-0.0144377	0.0451863	0.374668	1	0.910967	Not_calculated._Throws_an_error_when_p-value_is_infinite_or_NA._NEED_FIXING
cg16765873	rs9938102	16	57670314	A	G	0.499025	1436.19	0.500956	0.75157	0.935373	imputed	1439	149808	+	16	57520505	I	DOK4	NM_018110	TSS200	NA	NA	NA	NA	16:56077471-56078021	16:57519325-57521053	Promoter_Associated	NA	0.0156182	0.0488915	0.374694	1	0.910967	Not_calculated._Throws_an_error_when_p-value_is_infinite_or_NA._NEED_FIXING
cg08471037	rs4784821:57573366:C:T	16	57573366	C	T	0.330592	951.444	0.330584	0.59199	0.930644	imputed	1439	-52960	-	16	57520405	I	DOK4	NM_018110	TSS200	NA	high-CpG:56077876-56077946	NA	NA	16:56077471-56078021	16:57519325-57521053	Promoter_Associated	NA	-0.0144307	0.0452859	0.374993	1	0.911172	Not_calculated._Throws_an_error_when_p-value_is_infinite_or_NA._NEED_FIXING
cg01970638	rs7500559	16	57338987	G	A	0.408645	1176.08	0.591327	0.0633964	0.908162	imputed	1439	-181517	+	16	57520503	I	DOK4	NM_018110	TSS200	NA	NA	NA	NA	16:56077471-56078021	16:57519325-57521053	Promoter_Associated	NA	-0.043007	0.134981	0.375009	1	0.911172	Not_calculated._Throws_an_error_when_p-value_is_infinite_or_NA._NEED_FIXING
cg08557393	rs636985	16	57523861	T	G	0.444854	1280.29	0.555135	0.830909	0.952489	imputed	1439	2339	+	16	57521521	I	DOK4	NM_018110	TSS1500	NA	NA	NA	NA	NA	NA	NA	NA	0.020617	0.0647343	0.375058	1	0.911172	Not_calculated._Throws_an_error_when_p-value_is_infinite_or_NA._NEED_FIXING
cg01970638	rs223875	16	57506915	C	T	0.0548231	157.781	0.0548231	0.0683839	0.998729	imputed	1439	-13589	+	16	57520503	I	DOK4	NM_018110	TSS200	NA	NA	NA	NA	16:56077471-56078021	16:57519325-57521053	Promoter_Associated	NA	0.0713271	0.224111	0.375141	1	0.91122	Not_calculated._Throws_an_error_when_p-value_is_infinite_or_NA._NEED_FIXING
cg08557393	rs11648731	16	57314201	G	A	0.135915	391.163	0.135914	0.822358	0.878838	imputed	1439	-207321	+	16	57521521	I	DOK4	NM_018110	TSS1500	NA	NA	NA	NA	NA	NA	NA	NA	-0.0307891	0.097201	0.375714	1	0.911392	Not_calculated._Throws_an_error_when_p-value_is_infinite_or_NA._NEED_FIXING
cg16765873	rs427956:57434175:C:G	16	57434175	C	G	0.218537	628.949	0.218535	0.315695	0.983295	imputed	1439	-86331	+	16	57520505	I	DOK4	NM_018110	TSS200	NA	NA	NA	NA	16:56077471-56078021	16:57519325-57521053	Promoter_Associated	NA	0.0168605	0.0533252	0.375932	1	0.911505	Not_calculated._Throws_an_error_when_p-value_is_infinite_or_NA._NEED_FIXING
cg08471037	rs1466133	16	57670048	C	T	0.182835	526.199	0.18283	0.72375	0.869354	imputed	1439	-149642	-	16	57520405	I	DOK4	NM_018110	TSS200	NA	high-CpG:56077876-56077946	NA	NA	16:56077471-56078021	16:57519325-57521053	Promoter_Associated	NA	-0.0175944	0.0557188	0.376088	1	0.911549	Not_calculated._Throws_an_error_when_p-value_is_infinite_or_NA._NEED_FIXING
cg08471037	rs117785135	16	57431983	T	C	0.0630349	181.414	0.0630347	0.261135	0.97544	imputed	1439	88423	-	16	57520405	I	DOK4	NM_018110	TSS200	NA	high-CpG:56077876-56077946	NA	NA	16:56077471-56078021	16:57519325-57521053	Promoter_Associated	NA	-0.0241158	0.0765979	0.376443	1	0.911634	Not_calculated._Throws_an_error_when_p-value_is_infinite_or_NA._NEED_FIXING
cg07988120	rs7196304	16	57647543	C	T	0.474336	1365.14	0.525635	0.957847	0.876788	imputed	1439	127046	+	16	57520496	I	DOK4	NM_018110	TSS200	NA	NA	NA	NA	16:56077471-56078021	16:57519325-57521053	Promoter_Associated	NA	0.0156211	0.0497623	0.376793	1	0.911634	Not_calculated._Throws_an_error_when_p-value_is_infinite_or_NA._NEED_FIXING
cg01970638	rs11861526	16	57330028	T	C	0.303377	873.119	0.303366	0.708513	0.907447	imputed	1439	-190476	+	16	57520503	I	DOK4	NM_018110	TSS200	NA	NA	NA	NA	16:56077471-56078021	16:57519325-57521053	Promoter_Associated	NA	-0.0453329	0.14437	0.376759	1	0.911634	Not_calculated._Throws_an_error_when_p-value_is_infinite_or_NA._NEED_FIXING
cg01970638	rs58033629	16	57631031	A	T	0.15509	446.349	0.155086	0.919634	0.853262	imputed	1439	110527	+	16	57520503	I	DOK4	NM_018110	TSS200	NA	NA	NA	NA	16:56077471-56078021	16:57519325-57521053	Promoter_Associated	NA	-0.0603444	0.192143	0.376738	1	0.911634	Not_calculated._Throws_an_error_when_p-value_is_infinite_or_NA._NEED_FIXING
cg01970638	rs55714360	16	57631252	A	T	0.155091	446.352	0.155088	0.919634	0.852925	imputed	1439	110748	+	16	57520503	I	DOK4	NM_018110	TSS200	NA	NA	NA	NA	16:56077471-56078021	16:57519325-57521053	Promoter_Associated	NA	-0.0603444	0.192143	0.376738	1	0.911634	Not_calculated._Throws_an_error_when_p-value_is_infinite_or_NA._NEED_FIXING
cg01970638	rs8049632	16	57631279	C	A	0.155092	446.355	0.155089	0.919634	0.852893	imputed	1439	110775	+	16	57520503	I	DOK4	NM_018110	TSS200	NA	NA	NA	NA	16:56077471-56078021	16:57519325-57521053	Promoter_Associated	NA	-0.0603444	0.192143	0.376738	1	0.911634	Not_calculated._Throws_an_error_when_p-value_is_infinite_or_NA._NEED_FIXING
cg01970638	rs8058898	16	57631371	T	C	0.156558	450.574	0.156555	0.84198	0.852269	imputed	1439	110867	+	16	57520503	I	DOK4	NM_018110	TSS200	NA	NA	NA	NA	16:56077471-56078021	16:57519325-57521053	Promoter_Associated	NA	-0.0603444	0.192143	0.376738	1	0.911634	Not_calculated._Throws_an_error_when_p-value_is_infinite_or_NA._NEED_FIXING
cg01970638	rs57882178	16	57631963	A	C	0.155101	446.381	0.155096	0.919634	0.852654	imputed	1439	111459	+	16	57520503	I	DOK4	NM_018110	TSS200	NA	NA	NA	NA	16:56077471-56078021	16:57519325-57521053	Promoter_Associated	NA	-0.0603444	0.192143	0.376738	1	0.911634	Not_calculated._Throws_an_error_when_p-value_is_infinite_or_NA._NEED_FIXING
cg01970638	rs74019587	16	57632132	G	A	0.155098	446.372	0.155094	0.919634	0.85263	imputed	1439	111628	+	16	57520503	I	DOK4	NM_018110	TSS200	NA	NA	NA	NA	16:56077471-56078021	16:57519325-57521053	Promoter_Associated	NA	-0.0603444	0.192143	0.376738	1	0.911634	Not_calculated._Throws_an_error_when_p-value_is_infinite_or_NA._NEED_FIXING
cg01970638	rs74019590	16	57633543	T	C	0.15509	446.349	0.155085	0.919634	0.852429	imputed	1439	113039	+	16	57520503	I	DOK4	NM_018110	TSS200	NA	NA	NA	NA	16:56077471-56078021	16:57519325-57521053	Promoter_Associated	NA	-0.0603444	0.192143	0.376738	1	0.911634	Not_calculated._Throws_an_error_when_p-value_is_infinite_or_NA._NEED_FIXING
cg04654841	rs5817098:57442647:AT:A	16	57442647	AT	A	0.382989	1102.24	0.382984	0.342875	0.976354	imputed	1439	-77872	+	16	57520519	I	DOK4	NM_018110	TSS200	NA	NA	NA	NA	16:56077471-56078021	16:57519325-57521053	Promoter_Associated	NA	-0.0103423	0.0328163	0.376321	1	0.911634	Not_calculated._Throws_an_error_when_p-value_is_infinite_or_NA._NEED_FIXING
cg08557393	rs12103178	16	57668728	C	T	0.425237	1223.83	0.425234	0.665933	0.981119	imputed	1439	147206	+	16	57521521	I	DOK4	NM_018110	TSS1500	NA	NA	NA	NA	NA	NA	NA	NA	0.0199233	0.0634136	0.376692	1	0.911634	Not_calculated._Throws_an_error_when_p-value_is_infinite_or_NA._NEED_FIXING
cg08557393	rs223822	16	57398753	C	T	0.0882738	254.052	0.0882731	0.510582	0.938923	imputed	1439	-122769	+	16	57521521	I	DOK4	NM_018110	TSS1500	NA	NA	NA	NA	NA	NA	NA	NA	-0.0370754	0.118749	0.377438	1	0.911686	Not_calculated._Throws_an_error_when_p-value_is_infinite_or_NA._NEED_FIXING
cg04654841	rs56015772	16	57321112	G	A	0.246214	708.604	0.246201	0.886935	0.842303	imputed	1439	-199408	+	16	57520519	I	DOK4	NM_018110	TSS200	NA	NA	NA	NA	16:56077471-56078021	16:57519325-57521053	Promoter_Associated	NA	-0.0134181	0.0430146	0.377542	1	0.911718	Not_calculated._Throws_an_error_when_p-value_is_infinite_or_NA._NEED_FIXING
cg04654841	rs736570	16	57711563	G	A	0.401575	1155.73	0.401548	0.956266	0.809321	imputed	1439	191043	+	16	57520519	I	DOK4	NM_018110	TSS200	NA	NA	NA	NA	16:56077471-56078021	16:57519325-57521053	Promoter_Associated	NA	-0.0137934	0.0442244	0.37756	1	0.911719	Not_calculated._Throws_an_error_when_p-value_is_infinite_or_NA._NEED_FIXING
cg01970638	rs373867561:57624041:A:AT	16	57624041	A	AT	0.0981861	282.58	0.0981853	0.548208	0.879163	imputed	1439	103537	+	16	57520503	I	DOK4	NM_018110	TSS200	NA	NA	NA	NA	16:56077471-56078021	16:57519325-57521053	Promoter_Associated	NA	0.0709277	0.228028	0.377882	1	0.911765	Not_calculated._Throws_an_error_when_p-value_is_infinite_or_NA._NEED_FIXING
cg04654841	rs11865521	16	57321543	A	G	0.249052	716.772	0.24904	0.94379	0.846947	imputed	1439	-198977	+	16	57520519	I	DOK4	NM_018110	TSS200	NA	NA	NA	NA	16:56077471-56078021	16:57519325-57521053	Promoter_Associated	NA	-0.0133503	0.0429611	0.377994	1	0.911765	Not_calculated._Throws_an_error_when_p-value_is_infinite_or_NA._NEED_FIXING
cg04654841	rs11865524	16	57321562	A	G	0.249057	716.786	0.249044	0.94379	0.847105	imputed	1439	-198958	+	16	57520519	I	DOK4	NM_018110	TSS200	NA	NA	NA	NA	16:56077471-56078021	16:57519325-57521053	Promoter_Associated	NA	-0.0133503	0.0429611	0.377994	1	0.911765	Not_calculated._Throws_an_error_when_p-value_is_infinite_or_NA._NEED_FIXING
cg04654841	rs11861372	16	57321695	C	A	0.249168	717.106	0.249154	1	0.847943	imputed	1439	-198825	+	16	57520519	I	DOK4	NM_018110	TSS200	NA	NA	NA	NA	16:56077471-56078021	16:57519325-57521053	Promoter_Associated	NA	-0.0133503	0.0429611	0.377994	1	0.911765	Not_calculated._Throws_an_error_when_p-value_is_infinite_or_NA._NEED_FIXING
cg04654841	rs11861386	16	57321756	C	G	0.249096	716.898	0.249084	0.94379	0.848742	imputed	1439	-198764	+	16	57520519	I	DOK4	NM_018110	TSS200	NA	NA	NA	NA	16:56077471-56078021	16:57519325-57521053	Promoter_Associated	NA	-0.0133503	0.0429611	0.377994	1	0.911765	Not_calculated._Throws_an_error_when_p-value_is_infinite_or_NA._NEED_FIXING
cg08471037	rs1273587	16	57350791	C	G	0.131987	379.859	0.868011	1	0.965876	imputed	1439	169615	-	16	57520405	I	DOK4	NM_018110	TSS200	NA	high-CpG:56077876-56077946	NA	NA	16:56077471-56078021	16:57519325-57521053	Promoter_Associated	NA	0.0197204	0.0635288	0.378122	1	0.911769	Not_calculated._Throws_an_error_when_p-value_is_infinite_or_NA._NEED_FIXING
cg01970638	rs74019588	16	57632409	T	A	0.155113	446.415	0.155108	0.919634	0.852511	imputed	1439	111905	+	16	57520503	I	DOK4	NM_018110	TSS200	NA	NA	NA	NA	16:56077471-56078021	16:57519325-57521053	Promoter_Associated	NA	-0.0601812	0.194033	0.37822	1	0.91183	Not_calculated._Throws_an_error_when_p-value_is_infinite_or_NA._NEED_FIXING
cg08471037	rs8058985	16	57293282	G	A	0.342458	985.594	0.342444	0.128003	0.906045	imputed	1439	227124	-	16	57520405	I	DOK4	NM_018110	TSS200	NA	high-CpG:56077876-56077946	NA	NA	16:56077471-56078021	16:57519325-57521053	Promoter_Associated	NA	0.0134893	0.0437489	0.378914	1	0.911919	Not_calculated._Throws_an_error_when_p-value_is_infinite_or_NA._NEED_FIXING
cg01970638	rs61202256	16	57716731	T	TA	0.0709485	204.19	0.0709473	0.840167	0.815319	imputed	1439	196227	+	16	57520503	I	DOK4	NM_018110	TSS200	NA	NA	NA	NA	16:56077471-56078021	16:57519325-57521053	Promoter_Associated	NA	0.0868903	0.281268	0.37869	1	0.911919	Not_calculated._Throws_an_error_when_p-value_is_infinite_or_NA._NEED_FIXING
cg16765873	rs34803195	16	57565253	G	A	0.343161	987.617	0.343153	0.815162	0.957826	imputed	1439	44747	+	16	57520505	I	DOK4	NM_018110	TSS200	NA	NA	NA	NA	16:56077471-56078021	16:57519325-57521053	Promoter_Associated	NA	-0.017084	0.0554514	0.379007	1	0.911944	Not_calculated._Throws_an_error_when_p-value_is_infinite_or_NA._NEED_FIXING
cg16765873	rs61571181:57402503:C:CAA	16	57402503	C	CAA	0.314744	905.833	0.685226	0.0169476	0.858913	imputed	1439	-118003	+	16	57520505	I	DOK4	NM_018110	TSS200	NA	NA	NA	NA	16:56077471-56078021	16:57519325-57521053	Promoter_Associated	NA	0.018717	0.0607953	0.379091	1	0.911996	Not_calculated._Throws_an_error_when_p-value_is_infinite_or_NA._NEED_FIXING
cg08471037	rs72786902	16	57419536	G	A	0.0592488	170.518	0.0592485	0.334096	0.951596	imputed	1439	100870	-	16	57520405	I	DOK4	NM_018110	TSS200	NA	high-CpG:56077876-56077946	NA	NA	16:56077471-56078021	16:57519325-57521053	Promoter_Associated	NA	-0.0266353	0.0865313	0.379113	1	0.912011	Not_calculated._Throws_an_error_when_p-value_is_infinite_or_NA._NEED_FIXING
cg16765873	rs670211	16	57414001	G	A	0.440924	1268.98	0.559059	0.0368547	0.933941	imputed	1439	-106505	+	16	57520505	I	DOK4	NM_018110	TSS200	NA	NA	NA	NA	16:56077471-56078021	16:57519325-57521053	Promoter_Associated	NA	0.0150726	0.0489905	0.379169	1	0.912033	Not_calculated._Throws_an_error_when_p-value_is_infinite_or_NA._NEED_FIXING
cg04654841	rs223893:57437835:C:T	16	57437835	C	T	0.085812	246.967	0.085812	1	0.993507	imputed	1439	-82685	+	16	57520519	I	DOK4	NM_018110	TSS200	NA	NA	NA	NA	16:56077471-56078021	16:57519325-57521053	Promoter_Associated	NA	-0.017779	0.0580125	0.379624	1	0.912403	Not_calculated._Throws_an_error_when_p-value_is_infinite_or_NA._NEED_FIXING
cg07988120	rs4784800	16	57399502	T	A	0.146992	423.043	0.146991	0.672618	0.937705	imputed	1439	-120995	+	16	57520496	I	DOK4	NM_018110	TSS200	NA	NA	NA	NA	16:56077471-56078021	16:57519325-57521053	Promoter_Associated	NA	-0.0192744	0.0630877	0.379986	1	0.912619	Not_calculated._Throws_an_error_when_p-value_is_infinite_or_NA._NEED_FIXING
cg16765873	rs62036099	16	57630268	A	G	0.469687	1351.76	0.530298	0.49138	0.921637	imputed	1439	109762	+	16	57520505	I	DOK4	NM_018110	TSS200	NA	NA	NA	NA	16:56077471-56078021	16:57519325-57521053	Promoter_Associated	NA	0.0153984	0.0505231	0.380267	1	0.912665	Not_calculated._Throws_an_error_when_p-value_is_infinite_or_NA._NEED_FIXING
cg08557393	rs28401442	16	57376581	C	A	0.168129	483.875	0.168127	0.508038	0.938206	imputed	1439	-144941	+	16	57521521	I	DOK4	NM_018110	TSS1500	NA	NA	NA	NA	NA	NA	NA	NA	-0.0295598	0.0971557	0.380468	1	0.912665	Not_calculated._Throws_an_error_when_p-value_is_infinite_or_NA._NEED_FIXING
cg04654841	rs523916	16	57511731	A	G	0.36597	1053.26	0.634022	0.280288	0.966254	imputed	1439	-8789	+	16	57520519	I	DOK4	NM_018110	TSS200	NA	NA	NA	NA	16:56077471-56078021	16:57519325-57521053	Promoter_Associated	NA	-0.0104435	0.0343278	0.380477	1	0.912666	Not_calculated._Throws_an_error_when_p-value_is_infinite_or_NA._NEED_FIXING
cg01970638	rs1787784	16	57342194	G	A	0.409569	1178.74	0.59041	0.0496907	0.922681	imputed	1439	-178310	+	16	57520503	I	DOK4	NM_018110	TSS200	NA	NA	NA	NA	16:56077471-56078021	16:57519325-57521053	Promoter_Associated	NA	-0.0415396	0.136672	0.380588	1	0.912758	Not_calculated._Throws_an_error_when_p-value_is_infinite_or_NA._NEED_FIXING
cg04654841	rs1645890	16	57353934	G	A	0.0553489	159.294	0.0553489	1	0.998458	genotyped	1439	-166586	+	16	57520519	I	DOK4	NM_018110	TSS200	NA	NA	NA	NA	16:56077471-56078021	16:57519325-57521053	Promoter_Associated	NA	0.0222159	0.0730982	0.380595	1	0.912758	Not_calculated._Throws_an_error_when_p-value_is_infinite_or_NA._NEED_FIXING
cg01970638	rs59690748:57316140:CTT:C	16	57316140	CTT	C	0.449616	1293.99	0.449585	0.915116	0.88734	imputed	1439	-204362	+	16	57520503	I	DOK4	NM_018110	TSS200	NA	NA	NA	NA	16:56077471-56078021	16:57519325-57521053	Promoter_Associated	NA	-0.0400855	0.132104	0.380778	1	0.912865	Not_calculated._Throws_an_error_when_p-value_is_infinite_or_NA._NEED_FIXING
cg16765873	rs12708986	16	57335690	T	C	0.309968	892.088	0.309958	0.901974	0.88488	imputed	1439	-184816	+	16	57520505	I	DOK4	NM_018110	TSS200	NA	NA	NA	NA	16:56077471-56078021	16:57519325-57521053	Promoter_Associated	NA	-0.0180996	0.0596825	0.380844	1	0.912872	Not_calculated._Throws_an_error_when_p-value_is_infinite_or_NA._NEED_FIXING
cg16765873	rs12708989	16	57587830	C	G	0.39738	1143.66	0.397376	0.270434	0.983669	imputed	1439	67324	+	16	57520505	I	DOK4	NM_018110	TSS200	NA	NA	NA	NA	16:56077471-56078021	16:57519325-57521053	Promoter_Associated	NA	-0.0153341	0.0506836	0.381118	1	0.91302	Not_calculated._Throws_an_error_when_p-value_is_infinite_or_NA._NEED_FIXING
cg08471037	rs4550436	16	57349854	A	G	0.064971	186.987	0.935031	0.828325	0.935059	imputed	1439	170552	-	16	57520405	I	DOK4	NM_018110	TSS200	NA	high-CpG:56077876-56077946	NA	NA	16:56077471-56078021	16:57519325-57521053	Promoter_Associated	NA	-0.028558	0.0946805	0.381469	1	0.913148	Not_calculated._Throws_an_error_when_p-value_is_infinite_or_NA._NEED_FIXING
cg07988120	rs1787782	16	57341568	C	G	0.055779	160.532	0.055779	1	0.98998	imputed	1439	-178929	+	16	57520496	I	DOK4	NM_018110	TSS200	NA	NA	NA	NA	16:56077471-56078021	16:57519325-57521053	Promoter_Associated	NA	-0.0277177	0.0921125	0.381741	1	0.913237	Not_calculated._Throws_an_error_when_p-value_is_infinite_or_NA._NEED_FIXING
cg07988120	rs1787783	16	57341603	A	G	0.0557797	160.534	0.0557797	1	0.989941	imputed	1439	-178894	+	16	57520496	I	DOK4	NM_018110	TSS200	NA	NA	NA	NA	16:56077471-56078021	16:57519325-57521053	Promoter_Associated	NA	-0.0277177	0.0921125	0.381741	1	0.913237	Not_calculated._Throws_an_error_when_p-value_is_infinite_or_NA._NEED_FIXING
cg16765873	rs223851	16	57476754	G	A	0.0521032	149.953	0.947894	0.423222	0.978128	imputed	1439	-43752	+	16	57520505	I	DOK4	NM_018110	TSS200	NA	NA	NA	NA	16:56077471-56078021	16:57519325-57521053	Promoter_Associated	NA	0.0310879	0.103262	0.381685	1	0.913237	Not_calculated._Throws_an_error_when_p-value_is_infinite_or_NA._NEED_FIXING
cg04654841	rs72784852	16	57376371	C	T	0.0583042	167.799	0.058304	0.475551	0.940347	imputed	1439	-144149	+	16	57520519	I	DOK4	NM_018110	TSS200	NA	NA	NA	NA	16:56077471-56078021	16:57519325-57521053	Promoter_Associated	NA	-0.0237339	0.0790276	0.381965	1	0.913237	Not_calculated._Throws_an_error_when_p-value_is_infinite_or_NA._NEED_FIXING
cg04654841	rs55724457	16	57377096	G	A	0.0582753	167.716	0.0582752	0.475551	0.940121	imputed	1439	-143424	+	16	57520519	I	DOK4	NM_018110	TSS200	NA	NA	NA	NA	16:56077471-56078021	16:57519325-57521053	Promoter_Associated	NA	-0.0237339	0.0790276	0.381965	1	0.913237	Not_calculated._Throws_an_error_when_p-value_is_infinite_or_NA._NEED_FIXING
cg08471037	rs56218071	16	57561424	C	T	0.0848816	244.289	0.0848812	0.732343	0.959842	imputed	1439	-41018	-	16	57520405	I	DOK4	NM_018110	TSS200	NA	high-CpG:56077876-56077946	NA	NA	16:56077471-56078021	16:57519325-57521053	Promoter_Associated	NA	0.0225317	0.0755104	0.382702	1	0.913377	Not_calculated._Throws_an_error_when_p-value_is_infinite_or_NA._NEED_FIXING
cg07988120	rs223889	16	57392241	T	C	0.292201	840.954	0.707781	0.0850259	0.938755	imputed	1439	-128256	+	16	57520496	I	DOK4	NM_018110	TSS200	NA	NA	NA	NA	16:56077471-56078021	16:57519325-57521053	Promoter_Associated	NA	0.0147579	0.0493991	0.382566	1	0.913377	Not_calculated._Throws_an_error_when_p-value_is_infinite_or_NA._NEED_FIXING
cg07988120	rs172780	16	57479814	A	G	0.123006	354.011	0.123006	0.902263	0.99714	imputed	1439	-40683	+	16	57520496	I	DOK4	NM_018110	TSS200	NA	NA	NA	NA	16:56077471-56078021	16:57519325-57521053	Promoter_Associated	NA	0.0191734	0.0642242	0.382646	1	0.913377	Not_calculated._Throws_an_error_when_p-value_is_infinite_or_NA._NEED_FIXING
cg08557393	rs7500559	16	57338987	G	A	0.408645	1176.08	0.591327	0.0633964	0.908162	imputed	1439	-182535	+	16	57521521	I	DOK4	NM_018110	TSS1500	NA	NA	NA	NA	NA	NA	NA	NA	0.0220328	0.0738294	0.382688	1	0.913377	Not_calculated._Throws_an_error_when_p-value_is_infinite_or_NA._NEED_FIXING
cg08557393	rs63735561	16	57353765	T	C	0.274341	789.553	0.274335	0.259983	0.927962	imputed	1439	-167757	+	16	57521521	I	DOK4	NM_018110	TSS1500	NA	NA	NA	NA	NA	NA	NA	NA	-0.0241605	0.0807923	0.382453	1	0.913377	Not_calculated._Throws_an_error_when_p-value_is_infinite_or_NA._NEED_FIXING
cg08557393	rs12925029	16	57353888	T	C	0.275188	791.991	0.275183	0.185805	0.926803	imputed	1439	-167634	+	16	57521521	I	DOK4	NM_018110	TSS1500	NA	NA	NA	NA	NA	NA	NA	NA	-0.0241605	0.0807923	0.382453	1	0.913377	Not_calculated._Throws_an_error_when_p-value_is_infinite_or_NA._NEED_FIXING
cg08557393	rs12929504:57354490:T:C	16	57354490	T	C	0.275244	792.152	0.27524	0.185805	0.926981	imputed	1439	-167032	+	16	57521521	I	DOK4	NM_018110	TSS1500	NA	NA	NA	NA	NA	NA	NA	NA	-0.0241605	0.0807923	0.382453	1	0.913377	Not_calculated._Throws_an_error_when_p-value_is_infinite_or_NA._NEED_FIXING
cg08557393	rs4784791	16	57355430	C	T	0.274508	790.034	0.274505	0.259983	0.928746	imputed	1439	-166092	+	16	57521521	I	DOK4	NM_018110	TSS1500	NA	NA	NA	NA	NA	NA	NA	NA	-0.0241605	0.0807923	0.382453	1	0.913377	Not_calculated._Throws_an_error_when_p-value_is_infinite_or_NA._NEED_FIXING
cg08557393	rs71383233	16	57360756	C	CT	0.273925	788.356	0.27392	0.259305	0.925765	imputed	1439	-160766	+	16	57521521	I	DOK4	NM_018110	TSS1500	NA	NA	NA	NA	NA	NA	NA	NA	-0.0241605	0.0807923	0.382453	1	0.913377	Not_calculated._Throws_an_error_when_p-value_is_infinite_or_NA._NEED_FIXING
cg08557393	rs13333644	16	57535566	G	A	0.119292	343.322	0.119291	0.528256	0.910894	imputed	1439	14044	+	16	57521521	I	DOK4	NM_018110	TSS1500	NA	NA	NA	NA	NA	NA	NA	NA	-0.0317214	0.106314	0.382709	1	0.913377	Not_calculated._Throws_an_error_when_p-value_is_infinite_or_NA._NEED_FIXING
cg16765873	rs4784824:57577910:C:G	16	57577910	C	G	0.406652	1170.34	0.406651	0.208807	0.994541	imputed	1439	57404	+	16	57520505	I	DOK4	NM_018110	TSS200	NA	NA	NA	NA	16:56077471-56078021	16:57519325-57521053	Promoter_Associated	NA	-0.0152741	0.0513242	0.383004	1	0.913397	Not_calculated._Throws_an_error_when_p-value_is_infinite_or_NA._NEED_FIXING
cg08557393	rs8063718	16	57616183	G	T	0.284742	819.487	0.28474	0.0697914	0.982462	imputed	1439	94661	+	16	57521521	I	DOK4	NM_018110	TSS1500	NA	NA	NA	NA	NA	NA	NA	NA	0.0227174	0.0762084	0.382815	1	0.913397	Not_calculated._Throws_an_error_when_p-value_is_infinite_or_NA._NEED_FIXING
cg16765873	rs11645034	16	57314312	A	T	0.498125	1433.6	0.498125	0.67328	0.99664	imputed	1439	-206194	+	16	57520505	I	DOK4	NM_018110	TSS200	NA	NA	NA	NA	16:56077471-56078021	16:57519325-57521053	Promoter_Associated	NA	0.0136518	0.0459404	0.383171	1	0.91344	Not_calculated._Throws_an_error_when_p-value_is_infinite_or_NA._NEED_FIXING
cg04654841	rs801504	16	57432677	T	G	0.204867	589.607	0.795132	0.19412	0.992366	imputed	1439	-87843	+	16	57520519	I	DOK4	NM_018110	TSS200	NA	NA	NA	NA	16:56077471-56078021	16:57519325-57521053	Promoter_Associated	NA	-0.0125886	0.0423353	0.383098	1	0.91344	Not_calculated._Throws_an_error_when_p-value_is_infinite_or_NA._NEED_FIXING
cg08471037	rs170364	16	57409934	T	G	0.24076	692.907	0.759224	0.112279	0.938183	imputed	1439	110472	-	16	57520405	I	DOK4	NM_018110	TSS200	NA	high-CpG:56077876-56077946	NA	NA	16:56077471-56078021	16:57519325-57521053	Promoter_Associated	NA	0.0151893	0.051182	0.383321	1	0.913474	Not_calculated._Throws_an_error_when_p-value_is_infinite_or_NA._NEED_FIXING
cg16765873	rs11645089	16	57314472	A	C	0.498245	1433.95	0.498245	0.67328	0.997793	imputed	1439	-206034	+	16	57520505	I	DOK4	NM_018110	TSS200	NA	NA	NA	NA	16:56077471-56078021	16:57519325-57521053	Promoter_Associated	NA	0.0136466	0.0459963	0.383352	1	0.913484	Not_calculated._Throws_an_error_when_p-value_is_infinite_or_NA._NEED_FIXING
cg08471037	rs2167183	16	57630454	C	T	0.314643	905.543	0.685354	0.426366	0.990494	imputed	1439	-110048	-	16	57520405	I	DOK4	NM_018110	TSS200	NA	high-CpG:56077876-56077946	NA	NA	16:56077471-56078021	16:57519325-57521053	Promoter_Associated	NA	0.0129694	0.0438994	0.383831	1	0.913522	Not_calculated._Throws_an_error_when_p-value_is_infinite_or_NA._NEED_FIXING
cg07988120	rs12935405	16	57334360	T	C	0.291763	839.694	0.291755	1	0.922806	imputed	1439	-186137	+	16	57520496	I	DOK4	NM_018110	TSS200	NA	NA	NA	NA	16:56077471-56078021	16:57519325-57521053	Promoter_Associated	NA	-0.0153886	0.0524075	0.384519	1	0.913522	Not_calculated._Throws_an_error_when_p-value_is_infinite_or_NA._NEED_FIXING
cg01970638	rs28537582	16	57545053	G	A	0.279622	804.752	0.279616	0.694586	0.941756	imputed	1439	24549	+	16	57520503	I	DOK4	NM_018110	TSS200	NA	NA	NA	NA	16:56077471-56078021	16:57519325-57521053	Promoter_Associated	NA	-0.0437752	0.147921	0.383639	1	0.913522	Not_calculated._Throws_an_error_when_p-value_is_infinite_or_NA._NEED_FIXING
cg16765873	rs145051066	16	57332409	G	C	0.0507431	146.039	0.0507429	0.57722	0.831616	imputed	1439	-188097	+	16	57520505	I	DOK4	NM_018110	TSS200	NA	NA	NA	NA	16:56077471-56078021	16:57519325-57521053	Promoter_Associated	NA	0.045591	0.153913	0.383534	1	0.913522	Not_calculated._Throws_an_error_when_p-value_is_infinite_or_NA._NEED_FIXING
cg04654841	rs373867561:57624041:A:AT	16	57624041	A	AT	0.0981861	282.58	0.0981853	0.548208	0.879163	imputed	1439	103521	+	16	57520519	I	DOK4	NM_018110	TSS200	NA	NA	NA	NA	16:56077471-56078021	16:57519325-57521053	Promoter_Associated	NA	0.0191883	0.0652182	0.384296	1	0.913522	Not_calculated._Throws_an_error_when_p-value_is_infinite_or_NA._NEED_FIXING
cg16765873	rs200321564:57329883:T:TA	16	57329883	T	TA	0.0507	145.915	0.0506998	0.57722	0.839297	imputed	1439	-190623	+	16	57520505	I	DOK4	NM_018110	TSS200	NA	NA	NA	NA	16:56077471-56078021	16:57519325-57521053	Promoter_Associated	NA	0.0454907	0.155049	0.38461	1	0.913567	Not_calculated._Throws_an_error_when_p-value_is_infinite_or_NA._NEED_FIXING
cg16765873	rs142274160	16	57330166	G	A	0.0507028	145.923	0.050703	0.57722	0.839547	imputed	1439	-190340	+	16	57520505	I	DOK4	NM_018110	TSS200	NA	NA	NA	NA	16:56077471-56078021	16:57519325-57521053	Promoter_Associated	NA	0.0454907	0.155049	0.38461	1	0.913567	Not_calculated._Throws_an_error_when_p-value_is_infinite_or_NA._NEED_FIXING
cg16765873	rs141922379	16	57331360	A	C	0.0507068	145.934	0.0507068	0.57722	0.84079	imputed	1439	-189146	+	16	57520505	I	DOK4	NM_018110	TSS200	NA	NA	NA	NA	16:56077471-56078021	16:57519325-57521053	Promoter_Associated	NA	0.0454907	0.155049	0.38461	1	0.913567	Not_calculated._Throws_an_error_when_p-value_is_infinite_or_NA._NEED_FIXING
cg08557393	rs78439017	16	57643063	G	A	0.112971	325.131	0.11297	0.894835	0.844224	imputed	1439	121541	+	16	57521521	I	DOK4	NM_018110	TSS1500	NA	NA	NA	NA	NA	NA	NA	NA	-0.0368088	0.125777	0.384894	1	0.913835	Not_calculated._Throws_an_error_when_p-value_is_infinite_or_NA._NEED_FIXING
cg04654841	16:57329624:ATT:A	16	57329624	ATT	A	0.0583978	168.069	0.0583973	0.623597	0.818276	imputed	1439	-190894	+	16	57520519	I	DOK4	NM_018110	TSS200	NA	NA	NA	NA	16:56077471-56078021	16:57519325-57521053	Promoter_Associated	NA	-0.0281077	0.096178	0.385049	1	0.913875	Not_calculated._Throws_an_error_when_p-value_is_infinite_or_NA._NEED_FIXING
cg16765873	rs2896940	16	57721127	G	T	0.418582	1204.68	0.418572	0.745041	0.898396	imputed	1439	200621	+	16	57520505	I	DOK4	NM_018110	TSS200	NA	NA	NA	NA	16:56077471-56078021	16:57519325-57521053	Promoter_Associated	NA	-0.0168236	0.0577302	0.385366	1	0.914136	Not_calculated._Throws_an_error_when_p-value_is_infinite_or_NA._NEED_FIXING
cg08471037	rs11640439	16	57303194	G	A	0.084666	243.669	0.0846654	0.606399	0.925939	imputed	1439	217212	-	16	57520405	I	DOK4	NM_018110	TSS200	NA	high-CpG:56077876-56077946	NA	NA	16:56077471-56078021	16:57519325-57521053	Promoter_Associated	NA	-0.0234223	0.0804979	0.385538	1	0.914229	Not_calculated._Throws_an_error_when_p-value_is_infinite_or_NA._NEED_FIXING
cg08471037	rs11647401	16	57350974	T	C	0.0647421	186.328	0.935256	1	0.93351	imputed	1439	169432	-	16	57520405	I	DOK4	NM_018110	TSS200	NA	high-CpG:56077876-56077946	NA	NA	16:56077471-56078021	16:57519325-57521053	Promoter_Associated	NA	-0.028317	0.0973463	0.385568	1	0.914229	Not_calculated._Throws_an_error_when_p-value_is_infinite_or_NA._NEED_FIXING
cg08557393	rs34643221:57764612:C:CCT	16	57764612	C	CCT	0.207084	595.988	0.207075	0.172591	0.83317	imputed	1439	243090	+	16	57521521	I	DOK4	NM_018110	TSS1500	NA	NA	NA	NA	NA	NA	NA	NA	-0.0282647	0.0972644	0.38568	1	0.914282	Not_calculated._Throws_an_error_when_p-value_is_infinite_or_NA._NEED_FIXING
cg08471037	rs426075	16	57535289	A	G	0.366828	1055.73	0.633159	0.0409315	0.95546	imputed	1439	-14883	-	16	57520405	I	DOK4	NM_018110	TSS200	NA	high-CpG:56077876-56077946	NA	NA	16:56077471-56078021	16:57519325-57521053	Promoter_Associated	NA	-0.013575	0.0468394	0.385977	1	0.914376	Not_calculated._Throws_an_error_when_p-value_is_infinite_or_NA._NEED_FIXING
cg16765873	rs11076182	16	57303502	C	T	0.49107	1413.3	0.508929	0.712234	0.98521	imputed	1439	-217004	+	16	57520505	I	DOK4	NM_018110	TSS200	NA	NA	NA	NA	16:56077471-56078021	16:57519325-57521053	Promoter_Associated	NA	0.0136852	0.0472691	0.386093	1	0.914521	Not_calculated._Throws_an_error_when_p-value_is_infinite_or_NA._NEED_FIXING
cg01970638	rs76384758	16	57372528	T	C	0.245473	706.471	0.245466	0.353633	0.925838	imputed	1439	-147976	+	16	57520503	I	DOK4	NM_018110	TSS200	NA	NA	NA	NA	16:56077471-56078021	16:57519325-57521053	Promoter_Associated	NA	-0.0471543	0.162949	0.386145	1	0.914576	Not_calculated._Throws_an_error_when_p-value_is_infinite_or_NA._NEED_FIXING
cg04654841	rs74019523	16	57511662	C	T	0.0725985	208.938	0.0725984	0.233932	0.96379	imputed	1439	-8858	+	16	57520519	I	DOK4	NM_018110	TSS200	NA	NA	NA	NA	16:56077471-56078021	16:57519325-57521053	Promoter_Associated	NA	0.0217838	0.0752861	0.386158	1	0.914576	Not_calculated._Throws_an_error_when_p-value_is_infinite_or_NA._NEED_FIXING
cg04654841	rs139417598	16	57678614	GGGCACACACTGATCACACGCACT	G	0.319027	918.16	0.319016	0.39599	0.800767	imputed	1439	158094	+	16	57520519	I	DOK4	NM_018110	TSS200	NA	NA	NA	NA	16:56077471-56078021	16:57519325-57521053	Promoter_Associated	NA	-0.0151713	0.0524448	0.386183	1	0.914576	Not_calculated._Throws_an_error_when_p-value_is_infinite_or_NA._NEED_FIXING
cg04654841	rs72784853	16	57377720	G	A	0.0582485	167.639	0.0582484	0.475551	0.939955	imputed	1439	-142800	+	16	57520519	I	DOK4	NM_018110	TSS200	NA	NA	NA	NA	16:56077471-56078021	16:57519325-57521053	Promoter_Associated	NA	-0.0232628	0.0807177	0.386597	1	0.914627	Not_calculated._Throws_an_error_when_p-value_is_infinite_or_NA._NEED_FIXING
cg04654841	rs113540430	16	57379377	A	G	0.0581847	167.456	0.0581845	0.470539	0.939675	imputed	1439	-141143	+	16	57520519	I	DOK4	NM_018110	TSS200	NA	NA	NA	NA	16:56077471-56078021	16:57519325-57521053	Promoter_Associated	NA	-0.0232628	0.0807177	0.386597	1	0.914627	Not_calculated._Throws_an_error_when_p-value_is_infinite_or_NA._NEED_FIXING
cg04654841	rs72784866	16	57381943	T	C	0.0580919	167.188	0.0580917	0.470248	0.939683	imputed	1439	-138577	+	16	57520519	I	DOK4	NM_018110	TSS200	NA	NA	NA	NA	16:56077471-56078021	16:57519325-57521053	Promoter_Associated	NA	-0.0232628	0.0807177	0.386597	1	0.914627	Not_calculated._Throws_an_error_when_p-value_is_infinite_or_NA._NEED_FIXING
cg04654841	rs72784868	16	57382248	G	A	0.0577219	166.124	0.0577217	0.465216	0.942395	imputed	1439	-138272	+	16	57520519	I	DOK4	NM_018110	TSS200	NA	NA	NA	NA	16:56077471-56078021	16:57519325-57521053	Promoter_Associated	NA	-0.0232628	0.0807177	0.386597	1	0.914627	Not_calculated._Throws_an_error_when_p-value_is_infinite_or_NA._NEED_FIXING
cg04654841	rs72784880	16	57384256	T	G	0.0576218	165.836	0.0576216	0.465216	0.942856	imputed	1439	-136264	+	16	57520519	I	DOK4	NM_018110	TSS200	NA	NA	NA	NA	16:56077471-56078021	16:57519325-57521053	Promoter_Associated	NA	-0.0232628	0.0807177	0.386597	1	0.914627	Not_calculated._Throws_an_error_when_p-value_is_infinite_or_NA._NEED_FIXING
cg04654841	rs72784881	16	57384765	T	C	0.0575995	165.771	0.0575994	0.465216	0.942619	imputed	1439	-135755	+	16	57520519	I	DOK4	NM_018110	TSS200	NA	NA	NA	NA	16:56077471-56078021	16:57519325-57521053	Promoter_Associated	NA	-0.0232628	0.0807177	0.386597	1	0.914627	Not_calculated._Throws_an_error_when_p-value_is_infinite_or_NA._NEED_FIXING
cg04654841	rs72784882	16	57384907	G	A	0.0575922	165.75	0.0575921	0.465216	0.942531	imputed	1439	-135613	+	16	57520519	I	DOK4	NM_018110	TSS200	NA	NA	NA	NA	16:56077471-56078021	16:57519325-57521053	Promoter_Associated	NA	-0.0232628	0.0807177	0.386597	1	0.914627	Not_calculated._Throws_an_error_when_p-value_is_infinite_or_NA._NEED_FIXING
cg04654841	rs72784883	16	57385008	C	T	0.0575895	165.743	0.0575893	0.465216	0.942468	imputed	1439	-135512	+	16	57520519	I	DOK4	NM_018110	TSS200	NA	NA	NA	NA	16:56077471-56078021	16:57519325-57521053	Promoter_Associated	NA	-0.0232628	0.0807177	0.386597	1	0.914627	Not_calculated._Throws_an_error_when_p-value_is_infinite_or_NA._NEED_FIXING
cg04654841	rs112990495	16	57385026	A	G	0.0575853	165.73	0.0575851	0.465216	0.94252	imputed	1439	-135494	+	16	57520519	I	DOK4	NM_018110	TSS200	NA	NA	NA	NA	16:56077471-56078021	16:57519325-57521053	Promoter_Associated	NA	-0.0232628	0.0807177	0.386597	1	0.914627	Not_calculated._Throws_an_error_when_p-value_is_infinite_or_NA._NEED_FIXING
cg04654841	rs375816116:57385079:AT:A	16	57385079	AT	A	0.0575839	165.726	0.0575837	0.465216	0.942493	imputed	1439	-135440	+	16	57520519	I	DOK4	NM_018110	TSS200	NA	NA	NA	NA	16:56077471-56078021	16:57519325-57521053	Promoter_Associated	NA	-0.0232628	0.0807177	0.386597	1	0.914627	Not_calculated._Throws_an_error_when_p-value_is_infinite_or_NA._NEED_FIXING
cg04654841	rs200857111:57385094:CT:C	16	57385094	CT	C	0.0575829	165.724	0.0575827	0.465216	0.942491	imputed	1439	-135425	+	16	57520519	I	DOK4	NM_018110	TSS200	NA	NA	NA	NA	16:56077471-56078021	16:57519325-57521053	Promoter_Associated	NA	-0.0232628	0.0807177	0.386597	1	0.914627	Not_calculated._Throws_an_error_when_p-value_is_infinite_or_NA._NEED_FIXING
cg04654841	rs145296065:57385169:C:T	16	57385169	C	T	0.0575936	165.754	0.0575935	0.465216	0.942242	imputed	1439	-135351	+	16	57520519	I	DOK4	NM_018110	TSS200	NA	NA	NA	NA	16:56077471-56078021	16:57519325-57521053	Promoter_Associated	NA	-0.0232628	0.0807177	0.386597	1	0.914627	Not_calculated._Throws_an_error_when_p-value_is_infinite_or_NA._NEED_FIXING
cg04654841	rs147625316:57385212:T:A	16	57385212	T	A	0.0575777	165.709	0.0575775	0.465216	0.942472	imputed	1439	-135308	+	16	57520519	I	DOK4	NM_018110	TSS200	NA	NA	NA	NA	16:56077471-56078021	16:57519325-57521053	Promoter_Associated	NA	-0.0232628	0.0807177	0.386597	1	0.914627	Not_calculated._Throws_an_error_when_p-value_is_infinite_or_NA._NEED_FIXING
cg04654841	rs2305307	16	57687314	T	C	0.460338	1324.85	0.539631	0.559584	0.824958	imputed	1439	166794	+	16	57520519	I	DOK4	NM_018110	TSS200	NA	NA	NA	NA	16:56077471-56078021	16:57519325-57521053	Promoter_Associated	NA	-0.0131082	0.0455562	0.386774	1	0.914667	Not_calculated._Throws_an_error_when_p-value_is_infinite_or_NA._NEED_FIXING
cg01970638	rs73548722	16	57634886	T	C	0.156031	449.057	0.156026	0.920259	0.850137	imputed	1439	114382	+	16	57520503	I	DOK4	NM_018110	TSS200	NA	NA	NA	NA	16:56077471-56078021	16:57519325-57521053	Promoter_Associated	NA	-0.0591351	0.205852	0.386953	1	0.914717	Not_calculated._Throws_an_error_when_p-value_is_infinite_or_NA._NEED_FIXING
cg16765873	rs7189707	16	57314934	T	C	0.497725	1432.45	0.497723	0.672953	0.998508	genotyped	1439	-205572	+	16	57520505	I	DOK4	NM_018110	TSS200	NA	NA	NA	NA	16:56077471-56078021	16:57519325-57521053	Promoter_Associated	NA	0.013516	0.0470443	0.38694	1	0.914717	Not_calculated._Throws_an_error_when_p-value_is_infinite_or_NA._NEED_FIXING
cg08557393	rs1833991	16	57296460	G	A	0.142107	408.984	0.85788	0.329674	0.947649	imputed	1439	-225062	+	16	57521521	I	DOK4	NM_018110	TSS1500	NA	NA	NA	NA	NA	NA	NA	NA	0.0272142	0.0946746	0.386884	1	0.914717	Not_calculated._Throws_an_error_when_p-value_is_infinite_or_NA._NEED_FIXING
cg08471037	rs4552015	16	57349749	T	C	0.0649579	186.949	0.935041	0.828325	0.934427	imputed	1439	170657	-	16	57520405	I	DOK4	NM_018110	TSS200	NA	high-CpG:56077876-56077946	NA	NA	16:56077471-56078021	16:57519325-57521053	Promoter_Associated	NA	-0.0281916	0.098672	0.38755	1	0.91485	Not_calculated._Throws_an_error_when_p-value_is_infinite_or_NA._NEED_FIXING
cg07988120	rs11647401	16	57350974	T	C	0.0647421	186.328	0.935256	1	0.93351	imputed	1439	-169523	+	16	57520496	I	DOK4	NM_018110	TSS200	NA	NA	NA	NA	16:56077471-56078021	16:57519325-57521053	Promoter_Associated	NA	-0.0292015	0.10348	0.388897	1	0.91485	Not_calculated._Throws_an_error_when_p-value_is_infinite_or_NA._NEED_FIXING
cg07988120	rs13330486	16	57678291	T	C	0.350618	1009.08	0.35059	0.0821393	0.816445	imputed	1439	157794	+	16	57520496	I	DOK4	NM_018110	TSS200	NA	NA	NA	NA	16:56077471-56078021	16:57519325-57521053	Promoter_Associated	NA	-0.0159315	0.0562528	0.388507	1	0.91485	Not_calculated._Throws_an_error_when_p-value_is_infinite_or_NA._NEED_FIXING
cg01970638	rs72784876:57383664:C:T	16	57383664	C	T	0.136016	391.454	0.136015	0.310952	0.941896	imputed	1439	-136840	+	16	57520503	I	DOK4	NM_018110	TSS200	NA	NA	NA	NA	16:56077471-56078021	16:57519325-57521053	Promoter_Associated	NA	0.0616566	0.215878	0.387589	1	0.91485	Not_calculated._Throws_an_error_when_p-value_is_infinite_or_NA._NEED_FIXING
cg01970638	rs112584268	16	57515769	CCTTTTT	C	0.111514	320.937	0.111513	0.789178	0.962737	imputed	1439	-4729	+	16	57520503	I	DOK4	NM_018110	TSS200	NA	NA	NA	NA	16:56077471-56078021	16:57519325-57521053	Promoter_Associated	NA	0.0576323	0.203636	0.388582	1	0.91485	Not_calculated._Throws_an_error_when_p-value_is_infinite_or_NA._NEED_FIXING
cg04654841	rs56190457	16	57321481	T	A	0.249035	716.723	0.249024	0.94379	0.846483	imputed	1439	-199039	+	16	57520519	I	DOK4	NM_018110	TSS200	NA	NA	NA	NA	16:56077471-56078021	16:57519325-57521053	Promoter_Associated	NA	-0.0130903	0.0460092	0.388008	1	0.91485	Not_calculated._Throws_an_error_when_p-value_is_infinite_or_NA._NEED_FIXING
cg04654841	rs11861495	16	57329944	T	C	0.364586	1049.28	0.364568	0.459514	0.905883	imputed	1439	-190576	+	16	57520519	I	DOK4	NM_018110	TSS200	NA	NA	NA	NA	16:56077471-56078021	16:57519325-57521053	Promoter_Associated	NA	-0.0113994	0.0399116	0.387586	1	0.91485	Not_calculated._Throws_an_error_when_p-value_is_infinite_or_NA._NEED_FIXING
cg08557393	rs55893070	16	57625859	G	A	0.254771	733.231	0.745216	0.051799	0.969979	imputed	1439	104337	+	16	57521521	I	DOK4	NM_018110	TSS1500	NA	NA	NA	NA	NA	NA	NA	NA	-0.0236452	0.0833143	0.388279	1	0.91485	Not_calculated._Throws_an_error_when_p-value_is_infinite_or_NA._NEED_FIXING
cg07988120	rs41428247	16	57448039	G	A	0.0708628	203.943	0.0708627	0.417591	0.97165	imputed	1439	-72458	+	16	57520496	I	DOK4	NM_018110	TSS200	NA	NA	NA	NA	16:56077471-56078021	16:57519325-57521053	Promoter_Associated	NA	-0.023074	0.08186	0.389021	1	0.914906	Not_calculated._Throws_an_error_when_p-value_is_infinite_or_NA._NEED_FIXING
cg08471037	rs4550435	16	57349794	A	G	0.0650023	187.077	0.934992	0.828325	0.934435	imputed	1439	170612	-	16	57520405	I	DOK4	NM_018110	TSS200	NA	high-CpG:56077876-56077946	NA	NA	16:56077471-56078021	16:57519325-57521053	Promoter_Associated	NA	-0.0280858	0.10005	0.389463	1	0.914927	Not_calculated._Throws_an_error_when_p-value_is_infinite_or_NA._NEED_FIXING
cg08471037	rs4784790	16	57350031	G	C	0.0652221	187.709	0.934776	0.828294	0.937577	imputed	1439	170375	-	16	57520405	I	DOK4	NM_018110	TSS200	NA	high-CpG:56077876-56077946	NA	NA	16:56077471-56078021	16:57519325-57521053	Promoter_Associated	NA	-0.0280858	0.10005	0.389463	1	0.914927	Not_calculated._Throws_an_error_when_p-value_is_infinite_or_NA._NEED_FIXING
cg01970638	rs1273587	16	57350791	C	G	0.131987	379.859	0.868011	1	0.965876	imputed	1439	-169713	+	16	57520503	I	DOK4	NM_018110	TSS200	NA	NA	NA	NA	16:56077471-56078021	16:57519325-57521053	Promoter_Associated	NA	-0.0594339	0.210892	0.38904	1	0.914927	Not_calculated._Throws_an_error_when_p-value_is_infinite_or_NA._NEED_FIXING
cg08557393	rs8049328	16	57516305	G	C	0.459623	1322.79	0.540367	0.957678	0.949131	imputed	1439	-5217	+	16	57521521	I	DOK4	NM_018110	TSS1500	NA	NA	NA	NA	NA	NA	NA	NA	0.0200897	0.0718541	0.389896	1	0.915055	Not_calculated._Throws_an_error_when_p-value_is_infinite_or_NA._NEED_FIXING
cg08471037	rs4238795	16	57713250	C	T	0.406012	1168.5	0.405983	0.784564	0.811344	imputed	1439	-192844	-	16	57520405	I	DOK4	NM_018110	TSS200	NA	high-CpG:56077876-56077946	NA	NA	16:56077471-56078021	16:57519325-57521053	Promoter_Associated	NA	0.0155655	0.0558882	0.39031	1	0.915086	Not_calculated._Throws_an_error_when_p-value_is_infinite_or_NA._NEED_FIXING
cg08471037	rs59325484	16	57460799	G	A	0.0972231	279.808	0.0972231	0.450642	0.996892	imputed	1439	59607	-	16	57520405	I	DOK4	NM_018110	TSS200	NA	high-CpG:56077876-56077946	NA	NA	16:56077471-56078021	16:57519325-57521053	Promoter_Associated	NA	0.0208223	0.0752011	0.390933	1	0.915402	Not_calculated._Throws_an_error_when_p-value_is_infinite_or_NA._NEED_FIXING
cg07988120	rs72281706:57401612:CT:C	16	57401612	CT	C	0.203951	586.971	0.796031	0.193001	0.929867	imputed	1439	-118884	+	16	57520496	I	DOK4	NM_018110	TSS200	NA	NA	NA	NA	16:56077471-56078021	16:57519325-57521053	Promoter_Associated	NA	0.0166433	0.060101	0.39092	1	0.915402	Not_calculated._Throws_an_error_when_p-value_is_infinite_or_NA._NEED_FIXING
cg08557393	rs78890441	16	57380717	AAATAAATG	A	0.39874	1147.57	0.601244	0.00355324	0.932747	imputed	1439	-140797	+	16	57521521	I	DOK4	NM_018110	TSS1500	NA	NA	NA	NA	NA	NA	NA	NA	0.0214354	0.0775613	0.391133	1	0.915449	Not_calculated._Throws_an_error_when_p-value_is_infinite_or_NA._NEED_FIXING
cg16765873	rs2923140	16	57754268	A	G	0.468685	1348.88	0.468664	0.4583	0.85706	genotyped	1439	233762	+	16	57520505	I	DOK4	NM_018110	TSS200	NA	NA	NA	NA	16:56077471-56078021	16:57519325-57521053	Promoter_Associated	NA	0.0157577	0.0571508	0.391381	1	0.915506	Not_calculated._Throws_an_error_when_p-value_is_infinite_or_NA._NEED_FIXING
cg08471037	rs72784852	16	57376371	C	T	0.0583042	167.799	0.058304	0.475551	0.940347	imputed	1439	144035	-	16	57520405	I	DOK4	NM_018110	TSS200	NA	high-CpG:56077876-56077946	NA	NA	16:56077471-56078021	16:57519325-57521053	Promoter_Associated	NA	-0.0274378	0.100832	0.392767	1	0.916333	Not_calculated._Throws_an_error_when_p-value_is_infinite_or_NA._NEED_FIXING
cg08471037	rs55724457	16	57377096	G	A	0.0582753	167.716	0.0582752	0.475551	0.940121	imputed	1439	143310	-	16	57520405	I	DOK4	NM_018110	TSS200	NA	high-CpG:56077876-56077946	NA	NA	16:56077471-56078021	16:57519325-57521053	Promoter_Associated	NA	-0.0274378	0.100832	0.392767	1	0.916333	Not_calculated._Throws_an_error_when_p-value_is_infinite_or_NA._NEED_FIXING
cg16765873	rs4784827	16	57583211	C	T	0.406277	1169.27	0.406277	0.229156	0.995079	imputed	1439	62705	+	16	57520505	I	DOK4	NM_018110	TSS200	NA	NA	NA	NA	16:56077471-56078021	16:57519325-57521053	Promoter_Associated	NA	-0.0149403	0.0548819	0.392724	1	0.916333	Not_calculated._Throws_an_error_when_p-value_is_infinite_or_NA._NEED_FIXING
cg04654841	rs8058985	16	57293282	G	A	0.342458	985.594	0.342444	0.128003	0.906045	imputed	1439	-227238	+	16	57520519	I	DOK4	NM_018110	TSS200	NA	NA	NA	NA	16:56077471-56078021	16:57519325-57521053	Promoter_Associated	NA	0.0110785	0.0407123	0.392766	1	0.916333	Not_calculated._Throws_an_error_when_p-value_is_infinite_or_NA._NEED_FIXING
cg08557393	rs111861821:57439953:C:CA	16	57439953	C	CA	0.376587	1083.82	0.6234	0.216702	0.960781	imputed	1439	-81569	+	16	57521521	I	DOK4	NM_018110	TSS1500	NA	NA	NA	NA	NA	NA	NA	NA	0.0193668	0.0711702	0.392765	1	0.916333	Not_calculated._Throws_an_error_when_p-value_is_infinite_or_NA._NEED_FIXING
cg16765873	rs223883	16	57388730	G	A	0.218931	630.083	0.781058	0.122453	0.943368	imputed	1439	-131776	+	16	57520505	I	DOK4	NM_018110	TSS200	NA	NA	NA	NA	16:56077471-56078021	16:57519325-57521053	Promoter_Associated	NA	0.0181775	0.0668949	0.392914	1	0.916337	Not_calculated._Throws_an_error_when_p-value_is_infinite_or_NA._NEED_FIXING
cg16765873	rs182668	16	57391391	G	A	0.217649	626.394	0.782344	0.163047	0.946711	imputed	1439	-129115	+	16	57520505	I	DOK4	NM_018110	TSS200	NA	NA	NA	NA	16:56077471-56078021	16:57519325-57521053	Promoter_Associated	NA	0.0181775	0.0668949	0.392914	1	0.916337	Not_calculated._Throws_an_error_when_p-value_is_infinite_or_NA._NEED_FIXING
cg16765873	rs223888	16	57391768	A	G	0.217803	626.837	0.78219	0.163047	0.946455	imputed	1439	-128738	+	16	57520505	I	DOK4	NM_018110	TSS200	NA	NA	NA	NA	16:56077471-56078021	16:57519325-57521053	Promoter_Associated	NA	0.0181775	0.0668949	0.392914	1	0.916337	Not_calculated._Throws_an_error_when_p-value_is_infinite_or_NA._NEED_FIXING
cg01970638	rs74019586	16	57630667	T	A	0.155088	446.343	0.155084	0.919634	0.853897	imputed	1439	110163	+	16	57520503	I	DOK4	NM_018110	TSS200	NA	NA	NA	NA	16:56077471-56078021	16:57519325-57521053	Promoter_Associated	NA	-0.0580995	0.213951	0.392982	1	0.916365	Not_calculated._Throws_an_error_when_p-value_is_infinite_or_NA._NEED_FIXING
cg07988120	rs1868678	16	57669441	A	C	0.498698	1435.25	0.50129	0.71188	0.939227	imputed	1439	148944	+	16	57520496	I	DOK4	NM_018110	TSS200	NA	NA	NA	NA	16:56077471-56078021	16:57519325-57521053	Promoter_Associated	NA	-0.0128944	0.0476886	0.393431	1	0.91651	Not_calculated._Throws_an_error_when_p-value_is_infinite_or_NA._NEED_FIXING
cg16765873	rs68037378	16	57507777	T	TC	0.463841	1334.93	0.536157	0.426215	0.987517	imputed	1439	-12729	+	16	57520505	I	DOK4	NM_018110	TSS200	NA	NA	NA	NA	16:56077471-56078021	16:57519325-57521053	Promoter_Associated	NA	0.0139005	0.051601	0.393817	1	0.916561	Not_calculated._Throws_an_error_when_p-value_is_infinite_or_NA._NEED_FIXING
cg08471037	rs17375948	16	57470564	G	C	0.0727102	209.26	0.0727102	0.326582	0.997401	imputed	1439	49842	-	16	57520405	I	DOK4	NM_018110	TSS200	NA	high-CpG:56077876-56077946	NA	NA	16:56077471-56078021	16:57519325-57521053	Promoter_Associated	NA	-0.0212086	0.0792636	0.394515	1	0.916793	Not_calculated._Throws_an_error_when_p-value_is_infinite_or_NA._NEED_FIXING
cg08471037	rs72780605	16	57471106	T	C	0.0727106	209.261	0.0727106	0.326582	0.997407	imputed	1439	49300	-	16	57520405	I	DOK4	NM_018110	TSS200	NA	high-CpG:56077876-56077946	NA	NA	16:56077471-56078021	16:57519325-57521053	Promoter_Associated	NA	-0.0212086	0.0792636	0.394515	1	0.916793	Not_calculated._Throws_an_error_when_p-value_is_infinite_or_NA._NEED_FIXING
cg08471037	rs72780611	16	57472109	T	C	0.0727109	209.262	0.0727109	0.326582	0.997407	imputed	1439	48297	-	16	57520405	I	DOK4	NM_018110	TSS200	NA	high-CpG:56077876-56077946	NA	NA	16:56077471-56078021	16:57519325-57521053	Promoter_Associated	NA	-0.0212086	0.0792636	0.394515	1	0.916793	Not_calculated._Throws_an_error_when_p-value_is_infinite_or_NA._NEED_FIXING
cg08471037	rs112577092	16	57473847	G	A	0.0727106	209.261	0.0727106	0.326582	0.997422	imputed	1439	46559	-	16	57520405	I	DOK4	NM_018110	TSS200	NA	high-CpG:56077876-56077946	NA	NA	16:56077471-56078021	16:57519325-57521053	Promoter_Associated	NA	-0.0212086	0.0792636	0.394515	1	0.916793	Not_calculated._Throws_an_error_when_p-value_is_infinite_or_NA._NEED_FIXING
cg08471037	rs144003018	16	57474477	G	A	0.0727109	209.262	0.0727109	0.326582	0.997429	imputed	1439	45929	-	16	57520405	I	DOK4	NM_018110	TSS200	NA	high-CpG:56077876-56077946	NA	NA	16:56077471-56078021	16:57519325-57521053	Promoter_Associated	NA	-0.0212086	0.0792636	0.394515	1	0.916793	Not_calculated._Throws_an_error_when_p-value_is_infinite_or_NA._NEED_FIXING
cg08471037	rs72780616	16	57474668	G	A	0.0727106	209.261	0.0727106	0.326582	0.997434	imputed	1439	45738	-	16	57520405	I	DOK4	NM_018110	TSS200	NA	high-CpG:56077876-56077946	NA	NA	16:56077471-56078021	16:57519325-57521053	Promoter_Associated	NA	-0.0212086	0.0792636	0.394515	1	0.916793	Not_calculated._Throws_an_error_when_p-value_is_infinite_or_NA._NEED_FIXING
cg08471037	rs11557674	16	57474687	G	C	0.0727106	209.261	0.0727106	0.326582	0.997434	imputed	1439	45719	-	16	57520405	I	DOK4	NM_018110	TSS200	NA	high-CpG:56077876-56077946	NA	NA	16:56077471-56078021	16:57519325-57521053	Promoter_Associated	NA	-0.0212086	0.0792636	0.394515	1	0.916793	Not_calculated._Throws_an_error_when_p-value_is_infinite_or_NA._NEED_FIXING
cg08471037	rs17376171	16	57476736	G	C	0.0727116	209.264	0.0727116	0.326582	0.997458	imputed	1439	43670	-	16	57520405	I	DOK4	NM_018110	TSS200	NA	high-CpG:56077876-56077946	NA	NA	16:56077471-56078021	16:57519325-57521053	Promoter_Associated	NA	-0.0212086	0.0792636	0.394515	1	0.916793	Not_calculated._Throws_an_error_when_p-value_is_infinite_or_NA._NEED_FIXING
cg08471037	rs55879900	16	57477112	T	A	0.0727113	209.263	0.0727113	0.326582	0.997466	imputed	1439	43294	-	16	57520405	I	DOK4	NM_018110	TSS200	NA	high-CpG:56077876-56077946	NA	NA	16:56077471-56078021	16:57519325-57521053	Promoter_Associated	NA	-0.0212086	0.0792636	0.394515	1	0.916793	Not_calculated._Throws_an_error_when_p-value_is_infinite_or_NA._NEED_FIXING
cg08471037	rs56320918	16	57477298	G	A	0.0727422	209.352	0.0727422	0.326582	0.997046	imputed	1439	43108	-	16	57520405	I	DOK4	NM_018110	TSS200	NA	high-CpG:56077876-56077946	NA	NA	16:56077471-56078021	16:57519325-57521053	Promoter_Associated	NA	-0.0212086	0.0792636	0.394515	1	0.916793	Not_calculated._Throws_an_error_when_p-value_is_infinite_or_NA._NEED_FIXING
cg08471037	rs113304786	16	57477406	G	A	0.0727113	209.263	0.0727113	0.326582	0.997469	imputed	1439	43000	-	16	57520405	I	DOK4	NM_018110	TSS200	NA	high-CpG:56077876-56077946	NA	NA	16:56077471-56078021	16:57519325-57521053	Promoter_Associated	NA	-0.0212086	0.0792636	0.394515	1	0.916793	Not_calculated._Throws_an_error_when_p-value_is_infinite_or_NA._NEED_FIXING
cg08471037	rs74614289	16	57478510	T	C	0.0727109	209.262	0.0727109	0.326582	0.997479	imputed	1439	41896	-	16	57520405	I	DOK4	NM_018110	TSS200	NA	high-CpG:56077876-56077946	NA	NA	16:56077471-56078021	16:57519325-57521053	Promoter_Associated	NA	-0.0212086	0.0792636	0.394515	1	0.916793	Not_calculated._Throws_an_error_when_p-value_is_infinite_or_NA._NEED_FIXING
cg08471037	rs72780621	16	57482657	A	C	0.0727123	209.266	0.0727123	0.326582	0.99752	imputed	1439	37749	-	16	57520405	I	DOK4	NM_018110	TSS200	NA	high-CpG:56077876-56077946	NA	NA	16:56077471-56078021	16:57519325-57521053	Promoter_Associated	NA	-0.0212086	0.0792636	0.394515	1	0.916793	Not_calculated._Throws_an_error_when_p-value_is_infinite_or_NA._NEED_FIXING
cg01970638	rs1273585	16	57351093	G	A	0.131724	379.102	0.868276	0.908095	0.961965	imputed	1439	-169411	+	16	57520503	I	DOK4	NM_018110	TSS200	NA	NA	NA	NA	16:56077471-56078021	16:57519325-57521053	Promoter_Associated	NA	-0.05899	0.220425	0.394496	1	0.916793	Not_calculated._Throws_an_error_when_p-value_is_infinite_or_NA._NEED_FIXING
cg01970638	rs1868681	16	57688936	A	C	0.399247	1149.03	0.600707	0.110744	0.825113	imputed	1439	168432	+	16	57520503	I	DOK4	NM_018110	TSS200	NA	NA	NA	NA	16:56077471-56078021	16:57519325-57521053	Promoter_Associated	NA	0.0494209	0.185218	0.394802	1	0.916793	Not_calculated._Throws_an_error_when_p-value_is_infinite_or_NA._NEED_FIXING
cg08557393	rs11646739	16	57625470	C	T	0.25499	733.861	0.745	0.0516856	0.9739	imputed	1439	103948	+	16	57521521	I	DOK4	NM_018110	TSS1500	NA	NA	NA	NA	NA	NA	NA	NA	-0.0232937	0.0874272	0.394952	1	0.916875	Not_calculated._Throws_an_error_when_p-value_is_infinite_or_NA._NEED_FIXING
cg07988120	rs7197540	16	57531448	C	T	0.0724851	208.612	0.0724848	0.322932	0.927417	imputed	1439	10951	+	16	57520496	I	DOK4	NM_018110	TSS200	NA	NA	NA	NA	16:56077471-56078021	16:57519325-57521053	Promoter_Associated	NA	0.0234851	0.0884318	0.395284	1	0.917069	Not_calculated._Throws_an_error_when_p-value_is_infinite_or_NA._NEED_FIXING
cg08471037	rs5817095:57349721:A:ATT	16	57349721	A	ATT	0.0651946	187.63	0.9348	0.828294	0.931386	imputed	1439	170685	-	16	57520405	I	DOK4	NM_018110	TSS200	NA	high-CpG:56077876-56077946	NA	NA	16:56077471-56078021	16:57519325-57521053	Promoter_Associated	NA	-0.0277196	0.104716	0.395616	1	0.917107	Not_calculated._Throws_an_error_when_p-value_is_infinite_or_NA._NEED_FIXING
cg08471037	rs1273585	16	57351093	G	A	0.131724	379.102	0.868276	0.908095	0.961965	imputed	1439	169313	-	16	57520405	I	DOK4	NM_018110	TSS200	NA	high-CpG:56077876-56077946	NA	NA	16:56077471-56078021	16:57519325-57521053	Promoter_Associated	NA	0.0190688	0.0723043	0.395994	1	0.917265	Not_calculated._Throws_an_error_when_p-value_is_infinite_or_NA._NEED_FIXING
cg16765873	rs657636	16	57426394	G	A	0.219959	633.042	0.219958	0.317463	0.986443	imputed	1439	-94112	+	16	57520505	I	DOK4	NM_018110	TSS200	NA	NA	NA	NA	16:56077471-56078021	16:57519325-57521053	Promoter_Associated	NA	0.0161308	0.061478	0.396513	1	0.917437	Not_calculated._Throws_an_error_when_p-value_is_infinite_or_NA._NEED_FIXING
cg16765873	rs72791637	16	57572107	G	A	0.10298	296.376	0.10298	0.566681	0.983683	imputed	1439	51601	+	16	57520505	I	DOK4	NM_018110	TSS200	NA	NA	NA	NA	16:56077471-56078021	16:57519325-57521053	Promoter_Associated	NA	0.0233601	0.089229	0.396738	1	0.917548	Not_calculated._Throws_an_error_when_p-value_is_infinite_or_NA._NEED_FIXING
cg16765873	rs72791642	16	57576287	T	A	0.102896	296.135	0.102896	0.564864	0.984719	imputed	1439	55781	+	16	57520505	I	DOK4	NM_018110	TSS200	NA	NA	NA	NA	16:56077471-56078021	16:57519325-57521053	Promoter_Associated	NA	0.0233601	0.089229	0.396738	1	0.917548	Not_calculated._Throws_an_error_when_p-value_is_infinite_or_NA._NEED_FIXING
cg16765873	rs72791643	16	57576420	G	T	0.102898	296.14	0.102897	0.564864	0.984743	imputed	1439	55914	+	16	57520505	I	DOK4	NM_018110	TSS200	NA	NA	NA	NA	16:56077471-56078021	16:57519325-57521053	Promoter_Associated	NA	0.0233601	0.089229	0.396738	1	0.917548	Not_calculated._Throws_an_error_when_p-value_is_infinite_or_NA._NEED_FIXING
cg16765873	rs72791645	16	57578532	C	A	0.102894	296.129	0.102894	0.564864	0.984919	imputed	1439	58026	+	16	57520505	I	DOK4	NM_018110	TSS200	NA	NA	NA	NA	16:56077471-56078021	16:57519325-57521053	Promoter_Associated	NA	0.0233601	0.089229	0.396738	1	0.917548	Not_calculated._Throws_an_error_when_p-value_is_infinite_or_NA._NEED_FIXING
cg16765873	rs72791646	16	57579700	G	A	0.102891	296.12	0.102891	0.564864	0.985016	imputed	1439	59194	+	16	57520505	I	DOK4	NM_018110	TSS200	NA	NA	NA	NA	16:56077471-56078021	16:57519325-57521053	Promoter_Associated	NA	0.0233601	0.089229	0.396738	1	0.917548	Not_calculated._Throws_an_error_when_p-value_is_infinite_or_NA._NEED_FIXING
cg16765873	rs72791647	16	57579881	G	A	0.10289	296.117	0.10289	0.564864	0.985024	imputed	1439	59375	+	16	57520505	I	DOK4	NM_018110	TSS200	NA	NA	NA	NA	16:56077471-56078021	16:57519325-57521053	Promoter_Associated	NA	0.0233601	0.089229	0.396738	1	0.917548	Not_calculated._Throws_an_error_when_p-value_is_infinite_or_NA._NEED_FIXING
cg08557393	rs1349335	16	57628827	G	A	0.424709	1222.31	0.575281	0.665928	0.97513	imputed	1439	107305	+	16	57521521	I	DOK4	NM_018110	TSS1500	NA	NA	NA	NA	NA	NA	NA	NA	-0.0189479	0.0722782	0.396602	1	0.917548	Not_calculated._Throws_an_error_when_p-value_is_infinite_or_NA._NEED_FIXING
cg07988120	rs809650	16	57388115	G	A	0.292184	840.906	0.707806	0.0971096	0.9375	imputed	1439	-132382	+	16	57520496	I	DOK4	NM_018110	TSS200	NA	NA	NA	NA	16:56077471-56078021	16:57519325-57521053	Promoter_Associated	NA	0.0143015	0.055025	0.397467	1	0.917647	Not_calculated._Throws_an_error_when_p-value_is_infinite_or_NA._NEED_FIXING
cg08557393	rs4784793:57363222:T:C	16	57363222	T	C	0.273032	785.786	0.273027	0.143426	0.921146	imputed	1439	-158300	+	16	57521521	I	DOK4	NM_018110	TSS1500	NA	NA	NA	NA	NA	NA	NA	NA	-0.0233839	0.0899696	0.397467	1	0.917647	Not_calculated._Throws_an_error_when_p-value_is_infinite_or_NA._NEED_FIXING
cg08471037	rs34532075:57310503:C:CA	16	57310503	C	CA	0.328735	946.099	0.328725	0.811251	0.834909	imputed	1439	209903	-	16	57520405	I	DOK4	NM_018110	TSS200	NA	high-CpG:56077876-56077946	NA	NA	16:56077471-56078021	16:57519325-57521053	Promoter_Associated	NA	-0.0147719	0.0571157	0.39796	1	0.917894	Not_calculated._Throws_an_error_when_p-value_is_infinite_or_NA._NEED_FIXING
cg08471037	rs8043920	16	57324262	G	A	0.466972	1343.95	0.533002	0.525005	0.926755	imputed	1439	196144	-	16	57520405	I	DOK4	NM_018110	TSS200	NA	high-CpG:56077876-56077946	NA	NA	16:56077471-56078021	16:57519325-57521053	Promoter_Associated	NA	-0.0124141	0.0483285	0.39864	1	0.91813	Not_calculated._Throws_an_error_when_p-value_is_infinite_or_NA._NEED_FIXING
cg08471037	rs3785326	16	57677573	G	A	0.217317	625.438	0.217309	0.641347	0.823013	imputed	1439	-157167	-	16	57520405	I	DOK4	NM_018110	TSS200	NA	high-CpG:56077876-56077946	NA	NA	16:56077471-56078021	16:57519325-57521053	Promoter_Associated	NA	0.0177125	0.0689665	0.398656	1	0.91813	Not_calculated._Throws_an_error_when_p-value_is_infinite_or_NA._NEED_FIXING
cg07988120	rs4550435	16	57349794	A	G	0.0650023	187.077	0.934992	0.828325	0.934435	imputed	1439	-170703	+	16	57520496	I	DOK4	NM_018110	TSS200	NA	NA	NA	NA	16:56077471-56078021	16:57519325-57521053	Promoter_Associated	NA	-0.0285921	0.11158	0.39888	1	0.91813	Not_calculated._Throws_an_error_when_p-value_is_infinite_or_NA._NEED_FIXING
cg07988120	rs4784790	16	57350031	G	C	0.0652221	187.709	0.934776	0.828294	0.937577	imputed	1439	-170466	+	16	57520496	I	DOK4	NM_018110	TSS200	NA	NA	NA	NA	16:56077471-56078021	16:57519325-57521053	Promoter_Associated	NA	-0.0285921	0.11158	0.39888	1	0.91813	Not_calculated._Throws_an_error_when_p-value_is_infinite_or_NA._NEED_FIXING
cg01970638	rs12935405	16	57334360	T	C	0.291763	839.694	0.291755	1	0.922806	imputed	1439	-186144	+	16	57520503	I	DOK4	NM_018110	TSS200	NA	NA	NA	NA	16:56077471-56078021	16:57519325-57521053	Promoter_Associated	NA	-0.0443538	0.172687	0.398649	1	0.91813	Not_calculated._Throws_an_error_when_p-value_is_infinite_or_NA._NEED_FIXING
cg16765873	rs657181	16	57453407	C	T	0.419981	1208.71	0.580015	0.551613	0.983467	imputed	1439	-67099	+	16	57520505	I	DOK4	NM_018110	TSS200	NA	NA	NA	NA	16:56077471-56078021	16:57519325-57521053	Promoter_Associated	NA	0.0140909	0.0549367	0.398785	1	0.91813	Not_calculated._Throws_an_error_when_p-value_is_infinite_or_NA._NEED_FIXING
cg16765873	rs112771043	16	57308850	T	C	0.488994	1407.32	0.511005	0.526605	0.991672	imputed	1439	-211656	+	16	57520505	I	DOK4	NM_018110	TSS200	NA	NA	NA	NA	16:56077471-56078021	16:57519325-57521053	Promoter_Associated	NA	0.013093	0.051678	0.399996	1	0.918354	Not_calculated._Throws_an_error_when_p-value_is_infinite_or_NA._NEED_FIXING
cg16765873	rs4784788:57309042:T:C	16	57309042	T	C	0.489005	1407.36	0.510995	0.526605	0.991459	imputed	1439	-211464	+	16	57520505	I	DOK4	NM_018110	TSS200	NA	NA	NA	NA	16:56077471-56078021	16:57519325-57521053	Promoter_Associated	NA	0.013093	0.051678	0.399996	1	0.918354	Not_calculated._Throws_an_error_when_p-value_is_infinite_or_NA._NEED_FIXING
cg08471037	rs116927856	16	57509961	C	T	0.0701504	201.893	0.0701501	0.681173	0.973193	imputed	1439	10445	-	16	57520405	I	DOK4	NM_018110	TSS200	NA	high-CpG:56077876-56077946	NA	NA	16:56077471-56078021	16:57519325-57521053	Promoter_Associated	NA	-0.0225926	0.0892951	0.40013	1	0.918508	Not_calculated._Throws_an_error_when_p-value_is_infinite_or_NA._NEED_FIXING
cg08471037	rs72788072	16	57511016	G	C	0.0699997	201.459	0.0699996	0.681173	0.971198	imputed	1439	9390	-	16	57520405	I	DOK4	NM_018110	TSS200	NA	high-CpG:56077876-56077946	NA	NA	16:56077471-56078021	16:57519325-57521053	Promoter_Associated	NA	-0.0225926	0.0892951	0.40013	1	0.918508	Not_calculated._Throws_an_error_when_p-value_is_infinite_or_NA._NEED_FIXING
cg16765873	rs11642750	16	57307608	A	G	0.488077	1404.69	0.511923	0.492744	0.993551	imputed	1439	-212898	+	16	57520505	I	DOK4	NM_018110	TSS200	NA	NA	NA	NA	16:56077471-56078021	16:57519325-57521053	Promoter_Associated	NA	0.0130858	0.0517871	0.400256	1	0.918528	Not_calculated._Throws_an_error_when_p-value_is_infinite_or_NA._NEED_FIXING
cg16765873	rs11647598	16	57308125	G	C	0.488906	1407.07	0.511094	0.56158	0.99212	imputed	1439	-212381	+	16	57520505	I	DOK4	NM_018110	TSS200	NA	NA	NA	NA	16:56077471-56078021	16:57519325-57521053	Promoter_Associated	NA	0.0130858	0.0517871	0.400256	1	0.918528	Not_calculated._Throws_an_error_when_p-value_is_infinite_or_NA._NEED_FIXING
cg04654841	rs183074750:57385335:G:A	16	57385335	G	A	0.0575721	165.693	0.0575719	0.465216	0.942459	imputed	1439	-135185	+	16	57520519	I	DOK4	NM_018110	TSS200	NA	NA	NA	NA	16:56077471-56078021	16:57519325-57521053	Promoter_Associated	NA	-0.0226037	0.0894616	0.400264	1	0.918528	Not_calculated._Throws_an_error_when_p-value_is_infinite_or_NA._NEED_FIXING
cg04654841	rs113440164:57385425:T:C	16	57385425	T	C	0.0575682	165.681	0.0575681	0.465216	0.942445	imputed	1439	-135095	+	16	57520519	I	DOK4	NM_018110	TSS200	NA	NA	NA	NA	16:56077471-56078021	16:57519325-57521053	Promoter_Associated	NA	-0.0226037	0.0894616	0.400264	1	0.918528	Not_calculated._Throws_an_error_when_p-value_is_infinite_or_NA._NEED_FIXING
cg04654841	rs112782006:57385704:A:C	16	57385704	A	C	0.0574739	165.41	0.0574736	0.460722	0.943497	imputed	1439	-134816	+	16	57520519	I	DOK4	NM_018110	TSS200	NA	NA	NA	NA	16:56077471-56078021	16:57519325-57521053	Promoter_Associated	NA	-0.0226037	0.0894616	0.400264	1	0.918528	Not_calculated._Throws_an_error_when_p-value_is_infinite_or_NA._NEED_FIXING
cg04654841	rs72784885	16	57385845	T	A	0.0575496	165.628	0.0575493	0.460722	0.942427	imputed	1439	-134675	+	16	57520519	I	DOK4	NM_018110	TSS200	NA	NA	NA	NA	16:56077471-56078021	16:57519325-57521053	Promoter_Associated	NA	-0.0226037	0.0894616	0.400264	1	0.918528	Not_calculated._Throws_an_error_when_p-value_is_infinite_or_NA._NEED_FIXING
cg04654841	rs117659063	16	57387914	G	C	0.0573935	165.178	0.0573933	0.460466	0.943662	imputed	1439	-132606	+	16	57520519	I	DOK4	NM_018110	TSS200	NA	NA	NA	NA	16:56077471-56078021	16:57519325-57521053	Promoter_Associated	NA	-0.0226037	0.0894616	0.400264	1	0.918528	Not_calculated._Throws_an_error_when_p-value_is_infinite_or_NA._NEED_FIXING
cg08471037	rs1975630	16	57673762	G	A	0.473384	1362.4	0.52659	0.873946	0.904107	imputed	1439	-153356	-	16	57520405	I	DOK4	NM_018110	TSS200	NA	high-CpG:56077876-56077946	NA	NA	16:56077471-56078021	16:57519325-57521053	Promoter_Associated	NA	0.0132121	0.0523277	0.400332	1	0.918628	Not_calculated._Throws_an_error_when_p-value_is_infinite_or_NA._NEED_FIXING
cg07988120	rs4550436	16	57349854	A	G	0.064971	186.987	0.935031	0.828325	0.935059	imputed	1439	-170643	+	16	57520496	I	DOK4	NM_018110	TSS200	NA	NA	NA	NA	16:56077471-56078021	16:57519325-57521053	Promoter_Associated	NA	-0.0284932	0.112988	0.400451	1	0.918671	Not_calculated._Throws_an_error_when_p-value_is_infinite_or_NA._NEED_FIXING
cg16765873	rs11645157	16	57308423	T	G	0.488954	1407.21	0.511047	0.526605	0.991952	imputed	1439	-212083	+	16	57520505	I	DOK4	NM_018110	TSS200	NA	NA	NA	NA	16:56077471-56078021	16:57519325-57521053	Promoter_Associated	NA	0.0130792	0.0518875	0.400494	1	0.918671	Not_calculated._Throws_an_error_when_p-value_is_infinite_or_NA._NEED_FIXING
cg08471037	rs2404688	16	57749449	T	C	0.465528	1339.79	0.4655	0.426725	0.856666	imputed	1439	-229043	-	16	57520405	I	DOK4	NM_018110	TSS200	NA	high-CpG:56077876-56077946	NA	NA	16:56077471-56078021	16:57519325-57521053	Promoter_Associated	NA	-0.0129176	0.0515453	0.401059	1	0.918758	Not_calculated._Throws_an_error_when_p-value_is_infinite_or_NA._NEED_FIXING
cg16765873	rs2107236	16	57585108	A	G	0.410638	1181.82	0.410638	0.326727	0.997642	imputed	1439	64602	+	16	57520505	I	DOK4	NM_018110	TSS200	NA	NA	NA	NA	16:56077471-56078021	16:57519325-57521053	Promoter_Associated	NA	-0.0145061	0.0580546	0.401344	1	0.918882	Not_calculated._Throws_an_error_when_p-value_is_infinite_or_NA._NEED_FIXING
cg16765873	rs1868680	16	57672850	T	C	0.48144	1385.58	0.518534	0.791855	0.90155	imputed	1439	152344	+	16	57520505	I	DOK4	NM_018110	TSS200	NA	NA	NA	NA	16:56077471-56078021	16:57519325-57521053	Promoter_Associated	NA	0.0157539	0.0630654	0.40137	1	0.918903	Not_calculated._Throws_an_error_when_p-value_is_infinite_or_NA._NEED_FIXING
cg08557393	rs8050412	16	57646996	A	G	0.406874	1170.98	0.593093	0.742922	0.883084	imputed	1439	125474	+	16	57521521	I	DOK4	NM_018110	TSS1500	NA	NA	NA	NA	NA	NA	NA	NA	-0.0224967	0.0901223	0.401439	1	0.918905	Not_calculated._Throws_an_error_when_p-value_is_infinite_or_NA._NEED_FIXING
cg01970638	rs75747294	16	57630063	A	G	0.154704	445.238	0.1547	0.839855	0.855804	imputed	1439	109559	+	16	57520503	I	DOK4	NM_018110	TSS200	NA	NA	NA	NA	16:56077471-56078021	16:57519325-57521053	Promoter_Associated	NA	-0.0569938	0.228904	0.401686	1	0.918995	Not_calculated._Throws_an_error_when_p-value_is_infinite_or_NA._NEED_FIXING
cg16765873	rs223897	16	57444396	T	C	0.242714	698.531	0.757285	0.172796	0.98624	imputed	1439	-76110	+	16	57520505	I	DOK4	NM_018110	TSS200	NA	NA	NA	NA	16:56077471-56078021	16:57519325-57521053	Promoter_Associated	NA	0.0161528	0.0650399	0.401931	1	0.919168	Not_calculated._Throws_an_error_when_p-value_is_infinite_or_NA._NEED_FIXING
cg04654841	rs4238795	16	57713250	C	T	0.406012	1168.5	0.405983	0.784564	0.811344	imputed	1439	192730	+	16	57520519	I	DOK4	NM_018110	TSS200	NA	NA	NA	NA	16:56077471-56078021	16:57519325-57521053	Promoter_Associated	NA	-0.0128201	0.0520546	0.402732	1	0.919568	Not_calculated._Throws_an_error_when_p-value_is_infinite_or_NA._NEED_FIXING
cg08471037	rs41428247	16	57448039	G	A	0.0708628	203.943	0.0708627	0.417591	0.97165	imputed	1439	72367	-	16	57520405	I	DOK4	NM_018110	TSS200	NA	high-CpG:56077876-56077946	NA	NA	16:56077471-56078021	16:57519325-57521053	Promoter_Associated	NA	-0.0215605	0.088012	0.403239	1	0.919611	Not_calculated._Throws_an_error_when_p-value_is_infinite_or_NA._NEED_FIXING
cg04654841	rs1787786	16	57412965	A	C	0.264254	760.523	0.735732	0.0900177	0.944699	imputed	1439	-107555	+	16	57520519	I	DOK4	NM_018110	TSS200	NA	NA	NA	NA	16:56077471-56078021	16:57519325-57521053	Promoter_Associated	NA	-0.0117118	0.0478279	0.403277	1	0.919611	Not_calculated._Throws_an_error_when_p-value_is_infinite_or_NA._NEED_FIXING
cg04654841	rs801506	16	57433341	T	C	0.205009	590.016	0.794989	0.19562	0.991288	imputed	1439	-87179	+	16	57520519	I	DOK4	NM_018110	TSS200	NA	NA	NA	NA	16:56077471-56078021	16:57519325-57521053	Promoter_Associated	NA	-0.0120862	0.0492027	0.40298	1	0.919611	Not_calculated._Throws_an_error_when_p-value_is_infinite_or_NA._NEED_FIXING
cg04654841	rs9938102	16	57670314	A	G	0.499025	1436.19	0.500956	0.75157	0.935373	imputed	1439	149794	+	16	57520519	I	DOK4	NM_018110	TSS200	NA	NA	NA	NA	16:56077471-56078021	16:57519325-57521053	Promoter_Associated	NA	-0.0103979	0.0423417	0.403007	1	0.919611	Not_calculated._Throws_an_error_when_p-value_is_infinite_or_NA._NEED_FIXING
cg07988120	rs68116825:57592924:ATT:A	16	57592924	ATT	A	0.331285	953.438	0.331284	0.152856	0.988698	imputed	1439	72427	+	16	57520496	I	DOK4	NM_018110	TSS200	NA	NA	NA	NA	16:56077471-56078021	16:57519325-57521053	Promoter_Associated	NA	0.0133585	0.0545727	0.403312	1	0.919616	Not_calculated._Throws_an_error_when_p-value_is_infinite_or_NA._NEED_FIXING
cg04654841	rs604965	16	57521274	T	C	0.376021	1082.19	0.623967	0.195981	0.95514	imputed	1439	754	+	16	57520519	I	DOK4	NM_018110	TSS200	NA	NA	NA	NA	16:56077471-56078021	16:57519325-57521053	Promoter_Associated	NA	-0.0101119	0.0413266	0.403351	1	0.919616	Not_calculated._Throws_an_error_when_p-value_is_infinite_or_NA._NEED_FIXING
