## Supplemental Data for "Exploring the Causal Effects of Shear Stress Associated DNA Methylation on Cardiovascular Risk" (part 40 of 41)

### Sheet: nominal_mQTLs (continued)
ProbeID	VARIANT	Chr	BP	OtherAlleleB	CodedAlleleA	MAF	MAC	CAF	HWE	Info	Imputation	N	Distance_VARIANT_CpG	Strand	Chr_CpG	BP_CpG	ProbeType	GeneName_UCSC	AccessionID_UCSC	GeneGroup_UCSC	CpG_Island_Relation_UCSC	Phantom	DMR	Enhancer	HMM_Island	RegulatoryFeatureName	RegulatoryFeatureGroup	DHS	Beta	SE	Nominal_P	Bonferroni	BenjHoch	Q
cg08471037	rs7189943	16	57534258	A	C	0.0980472	282.18	0.098047	0.130872	0.946041	imputed	1439	-13852	-	16	57520405	I	DOK4	NM_018110	TSS200	NA	high-CpG:56077876-56077946	NA	NA	16:56077471-56078021	16:57519325-57521053	Promoter_Associated	NA	0.0200378	0.0826623	0.404233	1	0.919669	Not_calculated._Throws_an_error_when_p-value_is_infinite_or_NA._NEED_FIXING
cg08471037	rs8061615	16	57635319	T	C	0.188833	543.461	0.188827	0.863201	0.869416	imputed	1439	-114913	-	16	57520405	I	DOK4	NM_018110	TSS200	NA	high-CpG:56077876-56077946	NA	NA	16:56077471-56078021	16:57519325-57521053	Promoter_Associated	NA	0.0169054	0.069646	0.404106	1	0.919669	Not_calculated._Throws_an_error_when_p-value_is_infinite_or_NA._NEED_FIXING
cg07988120	16:57437318:AAT:A	16	57437318	AAT	A	0.0894146	257.335	0.0894145	0.250321	0.961518	imputed	1439	-83177	+	16	57520496	I	DOK4	NM_018110	TSS200	NA	NA	NA	NA	16:56077471-56078021	16:57519325-57521053	Promoter_Associated	NA	0.0198808	0.0818717	0.404069	1	0.919669	Not_calculated._Throws_an_error_when_p-value_is_infinite_or_NA._NEED_FIXING
cg16765873	rs223881	16	57386566	T	C	0.232822	670.062	0.767162	0.0756549	0.940299	imputed	1439	-133940	+	16	57520505	I	DOK4	NM_018110	TSS200	NA	NA	NA	NA	16:56077471-56078021	16:57519325-57521053	Promoter_Associated	NA	0.0174352	0.071683	0.403915	1	0.919669	Not_calculated._Throws_an_error_when_p-value_is_infinite_or_NA._NEED_FIXING
cg16765873	rs643622	16	57419027	C	G	0.365509	1051.93	0.634482	0.172124	0.945093	imputed	1439	-101479	+	16	57520505	I	DOK4	NM_018110	TSS200	NA	NA	NA	NA	16:56077471-56078021	16:57519325-57521053	Promoter_Associated	NA	0.0149489	0.0616322	0.404177	1	0.919669	Not_calculated._Throws_an_error_when_p-value_is_infinite_or_NA._NEED_FIXING
cg16765873	rs60268728	16	57768533	C	T	0.195309	562.099	0.195302	0.274822	0.829207	imputed	1439	248027	+	16	57520505	I	DOK4	NM_018110	TSS200	NA	NA	NA	NA	16:56077471-56078021	16:57519325-57521053	Promoter_Associated	NA	-0.0211464	0.0871401	0.40413	1	0.919669	Not_calculated._Throws_an_error_when_p-value_is_infinite_or_NA._NEED_FIXING
cg16765873	rs3809608	16	57769133	C	T	0.195357	562.237	0.19535	0.274822	0.828446	imputed	1439	248627	+	16	57520505	I	DOK4	NM_018110	TSS200	NA	NA	NA	NA	16:56077471-56078021	16:57519325-57521053	Promoter_Associated	NA	-0.0211464	0.0871401	0.40413	1	0.919669	Not_calculated._Throws_an_error_when_p-value_is_infinite_or_NA._NEED_FIXING
cg08557393	rs11648683	16	57314135	G	A	0.456544	1313.93	0.543454	0.749816	0.989128	imputed	1439	-207387	+	16	57521521	I	DOK4	NM_018110	TSS1500	NA	NA	NA	NA	NA	NA	NA	NA	0.0176047	0.072373	0.403906	1	0.919669	Not_calculated._Throws_an_error_when_p-value_is_infinite_or_NA._NEED_FIXING
cg01970638	rs34628658:57364424:A:AT	16	57364424	A	AT	0.28122	809.351	0.281214	0.133537	0.908504	imputed	1439	-156080	+	16	57520503	I	DOK4	NM_018110	TSS200	NA	NA	NA	NA	16:56077471-56078021	16:57519325-57521053	Promoter_Associated	NA	-0.0442512	0.182762	0.404342	1	0.919722	Not_calculated._Throws_an_error_when_p-value_is_infinite_or_NA._NEED_FIXING
cg08557393	rs669763	16	57390478	C	G	0.402578	1158.62	0.597404	0.00364145	0.934267	imputed	1439	-131044	+	16	57521521	I	DOK4	NM_018110	TSS1500	NA	NA	NA	NA	NA	NA	NA	NA	0.0205504	0.0850432	0.404527	1	0.919746	Not_calculated._Throws_an_error_when_p-value_is_infinite_or_NA._NEED_FIXING
cg16765873	rs4784813	16	57548744	T	C	0.399119	1148.66	0.399105	0.912429	0.936637	imputed	1439	28238	+	16	57520505	I	DOK4	NM_018110	TSS200	NA	NA	NA	NA	16:56077471-56078021	16:57519325-57521053	Promoter_Associated	NA	-0.0149218	0.0621821	0.405177	1	0.919977	Not_calculated._Throws_an_error_when_p-value_is_infinite_or_NA._NEED_FIXING
cg16765873	rs7185200	16	57586235	C	T	0.415914	1197	0.415914	0.704128	1	genotyped	1439	65729	+	16	57520505	I	DOK4	NM_018110	TSS200	NA	NA	NA	NA	16:56077471-56078021	16:57519325-57521053	Promoter_Associated	NA	-0.0142599	0.0594641	0.40524	1	0.919977	Not_calculated._Throws_an_error_when_p-value_is_infinite_or_NA._NEED_FIXING
cg04654841	rs56051658	16	57320864	C	A	0.241223	694.24	0.241213	0.828586	0.832501	imputed	1439	-199656	+	16	57520519	I	DOK4	NM_018110	TSS200	NA	NA	NA	NA	16:56077471-56078021	16:57519325-57521053	Promoter_Associated	NA	-0.0127738	0.0534205	0.405507	1	0.920065	Not_calculated._Throws_an_error_when_p-value_is_infinite_or_NA._NEED_FIXING
cg07988120	rs5817095:57349721:A:ATT	16	57349721	A	ATT	0.0651946	187.63	0.9348	0.828294	0.931386	imputed	1439	-170776	+	16	57520496	I	DOK4	NM_018110	TSS200	NA	NA	NA	NA	16:56077471-56078021	16:57519325-57521053	Promoter_Associated	NA	-0.0281791	0.118052	0.405669	1	0.920129	Not_calculated._Throws_an_error_when_p-value_is_infinite_or_NA._NEED_FIXING
cg16765873	rs392596:57434176:T:C	16	57434176	T	C	0.219467	631.626	0.219465	0.355465	0.986278	imputed	1439	-86330	+	16	57520505	I	DOK4	NM_018110	TSS200	NA	NA	NA	NA	16:56077471-56078021	16:57519325-57521053	Promoter_Associated	NA	0.0156862	0.0660784	0.406178	1	0.92049	Not_calculated._Throws_an_error_when_p-value_is_infinite_or_NA._NEED_FIXING
cg08557393	rs59097242:57631540:T:TG	16	57631540	T	TG	0.472257	1359.16	0.527724	0.672468	0.911969	imputed	1439	110018	+	16	57521521	I	DOK4	NM_018110	TSS1500	NA	NA	NA	NA	NA	NA	NA	NA	-0.0200981	0.0847538	0.406276	1	0.92049	Not_calculated._Throws_an_error_when_p-value_is_infinite_or_NA._NEED_FIXING
cg08471037	rs7184374	16	57675753	A	G	0.475418	1368.25	0.524559	0.711567	0.900314	imputed	1439	-155347	-	16	57520405	I	DOK4	NM_018110	TSS200	NA	high-CpG:56077876-56077946	NA	NA	16:56077471-56078021	16:57519325-57521053	Promoter_Associated	NA	0.0130384	0.0551515	0.406557	1	0.92053	Not_calculated._Throws_an_error_when_p-value_is_infinite_or_NA._NEED_FIXING
cg08557393	rs62037086	16	57421019	G	A	0.158168	455.208	0.158168	0.552367	0.95799	imputed	1439	-100503	+	16	57521521	I	DOK4	NM_018110	TSS1500	NA	NA	NA	NA	NA	NA	NA	NA	-0.0249224	0.105791	0.406879	1	0.920733	Not_calculated._Throws_an_error_when_p-value_is_infinite_or_NA._NEED_FIXING
cg08557393	rs201174009	16	57421050	A	AC	0.158137	455.118	0.158136	0.551426	0.958073	imputed	1439	-100472	+	16	57521521	I	DOK4	NM_018110	TSS1500	NA	NA	NA	NA	NA	NA	NA	NA	-0.0249224	0.105791	0.406879	1	0.920733	Not_calculated._Throws_an_error_when_p-value_is_infinite_or_NA._NEED_FIXING
cg16765873	rs8054018	16	57616531	T	A	0.0817472	235.268	0.0817467	0.480204	0.963332	imputed	1439	96025	+	16	57520505	I	DOK4	NM_018110	TSS200	NA	NA	NA	NA	16:56077471-56078021	16:57519325-57521053	Promoter_Associated	NA	0.0261833	0.111391	0.407082	1	0.92078	Not_calculated._Throws_an_error_when_p-value_is_infinite_or_NA._NEED_FIXING
cg16765873	rs12051442	16	57617239	T	C	0.0821133	236.322	0.082113	0.724971	0.964974	imputed	1439	96733	+	16	57520505	I	DOK4	NM_018110	TSS200	NA	NA	NA	NA	16:56077471-56078021	16:57519325-57521053	Promoter_Associated	NA	0.0261833	0.111391	0.407082	1	0.92078	Not_calculated._Throws_an_error_when_p-value_is_infinite_or_NA._NEED_FIXING
cg08557393	rs11644185:57318135:G:A	16	57318135	G	A	0.142803	410.987	0.142799	0.829618	0.824866	imputed	1439	-203387	+	16	57521521	I	DOK4	NM_018110	TSS1500	NA	NA	NA	NA	NA	NA	NA	NA	-0.0305986	0.130306	0.407174	1	0.92078	Not_calculated._Throws_an_error_when_p-value_is_infinite_or_NA._NEED_FIXING
cg07988120	rs72789779	16	57537660	G	T	0.0515592	148.387	0.0515591	0.785388	0.94324	imputed	1439	17163	+	16	57520496	I	DOK4	NM_018110	TSS200	NA	NA	NA	NA	16:56077471-56078021	16:57519325-57521053	Promoter_Associated	NA	-0.0285168	0.121466	0.407193	1	0.920783	Not_calculated._Throws_an_error_when_p-value_is_infinite_or_NA._NEED_FIXING
cg04654841	rs2239354	16	57418987	G	A	0.0758031	218.161	0.0758027	0.0832527	0.95568	genotyped	1439	-101533	+	16	57520519	I	DOK4	NM_018110	TSS200	NA	NA	NA	NA	16:56077471-56078021	16:57519325-57521053	Promoter_Associated	NA	0.017852	0.0760399	0.407193	1	0.920783	Not_calculated._Throws_an_error_when_p-value_is_infinite_or_NA._NEED_FIXING
cg07988120	rs4552015	16	57349749	T	C	0.0649579	186.949	0.935041	0.828325	0.934427	imputed	1439	-170748	+	16	57520496	I	DOK4	NM_018110	TSS200	NA	NA	NA	NA	16:56077471-56078021	16:57519325-57521053	Promoter_Associated	NA	-0.0280815	0.119667	0.407235	1	0.920788	Not_calculated._Throws_an_error_when_p-value_is_infinite_or_NA._NEED_FIXING
cg08471037	rs72791635	16	57565105	G	A	0.0797537	229.531	0.0797537	1	0.965883	imputed	1439	-44699	-	16	57520405	I	DOK4	NM_018110	TSS200	NA	high-CpG:56077876-56077946	NA	NA	16:56077471-56078021	16:57519325-57521053	Promoter_Associated	NA	0.0213425	0.0914484	0.407732	1	0.921233	Not_calculated._Throws_an_error_when_p-value_is_infinite_or_NA._NEED_FIXING
cg07988120	rs614230	16	57419286	C	T	0.364332	1048.55	0.635654	0.190672	0.948033	imputed	1439	-101211	+	16	57520496	I	DOK4	NM_018110	TSS200	NA	NA	NA	NA	16:56077471-56078021	16:57519325-57521053	Promoter_Associated	NA	-0.0127577	0.0555734	0.409215	1	0.921923	Not_calculated._Throws_an_error_when_p-value_is_infinite_or_NA._NEED_FIXING
cg16765873	rs58802843	16	57583894	AT	A	0.409222	1177.74	0.409219	0.209818	0.986352	imputed	1439	63388	+	16	57520505	I	DOK4	NM_018110	TSS200	NA	NA	NA	NA	16:56077471-56078021	16:57519325-57521053	Promoter_Associated	NA	-0.0145055	0.0631431	0.409153	1	0.921923	Not_calculated._Throws_an_error_when_p-value_is_infinite_or_NA._NEED_FIXING
cg16765873	rs9921996	16	57314650	C	T	0.496525	1429	0.496525	0.832963	1	genotyped	1439	-205856	+	16	57520505	I	DOK4	NM_018110	TSS200	NA	NA	NA	NA	16:56077471-56078021	16:57519325-57521053	Promoter_Associated	NA	0.0128558	0.0562511	0.409612	1	0.922217	Not_calculated._Throws_an_error_when_p-value_is_infinite_or_NA._NEED_FIXING
cg16765873	rs739813:57513076:C:T	16	57513076	C	T	0.0837199	240.946	0.0837196	0.72793	0.952362	imputed	1439	-7430	+	16	57520505	I	DOK4	NM_018110	TSS200	NA	NA	NA	NA	16:56077471-56078021	16:57519325-57521053	Promoter_Associated	NA	0.027033	0.11894	0.410102	1	0.92246	Not_calculated._Throws_an_error_when_p-value_is_infinite_or_NA._NEED_FIXING
cg08471037	rs12932277	16	57298665	T	G	0.0853891	245.75	0.0853882	0.500131	0.926894	imputed	1439	221741	-	16	57520405	I	DOK4	NM_018110	TSS200	NA	high-CpG:56077876-56077946	NA	NA	16:56077471-56078021	16:57519325-57521053	Promoter_Associated	NA	-0.0220712	0.101177	0.413658	1	0.922816	Not_calculated._Throws_an_error_when_p-value_is_infinite_or_NA._NEED_FIXING
cg08471037	rs71152256:57339121:GA:G	16	57339121	GA	G	0.292345	841.369	0.292333	0.307468	0.867636	imputed	1439	181284	-	16	57520405	I	DOK4	NM_018110	TSS200	NA	high-CpG:56077876-56077946	NA	NA	16:56077471-56078021	16:57519325-57521053	Promoter_Associated	NA	-0.0144836	0.0649012	0.411704	1	0.922816	Not_calculated._Throws_an_error_when_p-value_is_infinite_or_NA._NEED_FIXING
cg08471037	rs148546737	16	57455597	A	G	0.0733486	211.097	0.0733485	0.239402	0.991273	imputed	1439	64809	-	16	57520405	I	DOK4	NM_018110	TSS200	NA	high-CpG:56077876-56077946	NA	NA	16:56077471-56078021	16:57519325-57521053	Promoter_Associated	NA	-0.020441	0.0918545	0.411948	1	0.922816	Not_calculated._Throws_an_error_when_p-value_is_infinite_or_NA._NEED_FIXING
cg08471037	rs1975629	16	57673742	G	C	0.480927	1384.11	0.519049	0.832708	0.898067	imputed	1439	-153336	-	16	57520405	I	DOK4	NM_018110	TSS200	NA	high-CpG:56077876-56077946	NA	NA	16:56077471-56078021	16:57519325-57521053	Promoter_Associated	NA	0.0130071	0.0582119	0.411595	1	0.922816	Not_calculated._Throws_an_error_when_p-value_is_infinite_or_NA._NEED_FIXING
cg01970638	rs62037086	16	57421019	G	A	0.158168	455.208	0.158168	0.552367	0.95799	imputed	1439	-99485	+	16	57520503	I	DOK4	NM_018110	TSS200	NA	NA	NA	NA	16:56077471-56078021	16:57519325-57521053	Promoter_Associated	NA	0.0471676	0.216606	0.413809	1	0.922816	Not_calculated._Throws_an_error_when_p-value_is_infinite_or_NA._NEED_FIXING
cg01970638	rs201174009	16	57421050	A	AC	0.158137	455.118	0.158136	0.551426	0.958073	imputed	1439	-99454	+	16	57520503	I	DOK4	NM_018110	TSS200	NA	NA	NA	NA	16:56077471-56078021	16:57519325-57521053	Promoter_Associated	NA	0.0471676	0.216606	0.413809	1	0.922816	Not_calculated._Throws_an_error_when_p-value_is_infinite_or_NA._NEED_FIXING
cg01970638	rs672445	16	57427484	C	T	0.0980871	282.295	0.0980869	1	0.986061	imputed	1439	-93020	+	16	57520503	I	DOK4	NM_018110	TSS200	NA	NA	NA	NA	16:56077471-56078021	16:57519325-57521053	Promoter_Associated	NA	0.0579455	0.261989	0.412478	1	0.922816	Not_calculated._Throws_an_error_when_p-value_is_infinite_or_NA._NEED_FIXING
cg01970638	rs223892	16	57436153	T	C	0.111188	319.999	0.111188	0.507031	1	genotyped	1439	-84351	+	16	57520503	I	DOK4	NM_018110	TSS200	NA	NA	NA	NA	16:56077471-56078021	16:57519325-57521053	Promoter_Associated	NA	0.0536329	0.23953	0.411414	1	0.922816	Not_calculated._Throws_an_error_when_p-value_is_infinite_or_NA._NEED_FIXING
cg01970638	rs57958760:57631812:T:A	16	57631812	T	A	0.159248	458.316	0.159244	1	0.842137	imputed	1439	111308	+	16	57520503	I	DOK4	NM_018110	TSS200	NA	NA	NA	NA	16:56077471-56078021	16:57519325-57521053	Promoter_Associated	NA	-0.0560103	0.252858	0.412348	1	0.922816	Not_calculated._Throws_an_error_when_p-value_is_infinite_or_NA._NEED_FIXING
cg16765873	rs11865451	16	57313197	C	A	0.49758	1432.04	0.49758	0.527073	0.99452	imputed	1439	-207309	+	16	57520505	I	DOK4	NM_018110	TSS200	NA	NA	NA	NA	16:56077471-56078021	16:57519325-57521053	Promoter_Associated	NA	0.012795	0.0587227	0.413758	1	0.922816	Not_calculated._Throws_an_error_when_p-value_is_infinite_or_NA._NEED_FIXING
cg16765873	rs12931915	16	57344157	G	C	0.227332	654.261	0.227326	1	0.902215	imputed	1439	-176349	+	16	57520505	I	DOK4	NM_018110	TSS200	NA	NA	NA	NA	16:56077471-56078021	16:57519325-57521053	Promoter_Associated	NA	-0.0181673	0.0816429	0.411954	1	0.922816	Not_calculated._Throws_an_error_when_p-value_is_infinite_or_NA._NEED_FIXING
cg04654841	rs948705	16	57349346	G	T	0.148025	426.016	0.851969	1	0.953392	imputed	1439	-171174	+	16	57520519	I	DOK4	NM_018110	TSS200	NA	NA	NA	NA	16:56077471-56078021	16:57519325-57521053	Promoter_Associated	NA	0.014381	0.0640109	0.41112	1	0.922816	Not_calculated._Throws_an_error_when_p-value_is_infinite_or_NA._NEED_FIXING
cg04654841	rs3785325:57677514:G:C	16	57677514	G	C	0.40428	1163.52	0.404255	0.956343	0.830337	imputed	1439	156994	+	16	57520519	I	DOK4	NM_018110	TSS200	NA	NA	NA	NA	16:56077471-56078021	16:57519325-57521053	Promoter_Associated	NA	-0.0126925	0.0564662	0.411075	1	0.922816	Not_calculated._Throws_an_error_when_p-value_is_infinite_or_NA._NEED_FIXING
cg04654841	rs3743926	16	57735522	C	A	0.248453	715.048	0.248446	0.777398	0.950174	imputed	1439	215002	+	16	57520519	I	DOK4	NM_018110	TSS200	NA	NA	NA	NA	16:56077471-56078021	16:57519325-57521053	Promoter_Associated	NA	-0.0113323	0.0513238	0.412624	1	0.922816	Not_calculated._Throws_an_error_when_p-value_is_infinite_or_NA._NEED_FIXING
cg08557393	rs141312419:57313590:GA:G	16	57313590	GA	G	0.496301	1428.35	0.496297	0.635251	0.98344	imputed	1439	-207931	+	16	57521521	I	DOK4	NM_018110	TSS1500	NA	NA	NA	NA	NA	NA	NA	NA	0.0174693	0.0801452	0.413726	1	0.922816	Not_calculated._Throws_an_error_when_p-value_is_infinite_or_NA._NEED_FIXING
cg08557393	rs1645894	16	57340615	G	C	0.152194	438.014	0.847806	0.538753	0.983909	imputed	1439	-180907	+	16	57521521	I	DOK4	NM_018110	TSS1500	NA	NA	NA	NA	NA	NA	NA	NA	0.0249004	0.111481	0.411628	1	0.922816	Not_calculated._Throws_an_error_when_p-value_is_infinite_or_NA._NEED_FIXING
cg08557393	rs11645266	16	57368824	T	C	0.274448	789.861	0.274442	0.233203	0.926173	imputed	1439	-152698	+	16	57521521	I	DOK4	NM_018110	TSS1500	NA	NA	NA	NA	NA	NA	NA	NA	-0.0227385	0.102212	0.411976	1	0.922816	Not_calculated._Throws_an_error_when_p-value_is_infinite_or_NA._NEED_FIXING
cg08557393	rs34919054	16	57370551	C	T	0.274524	790.08	0.274519	0.208026	0.924836	imputed	1439	-150971	+	16	57521521	I	DOK4	NM_018110	TSS1500	NA	NA	NA	NA	NA	NA	NA	NA	-0.0227385	0.102212	0.411976	1	0.922816	Not_calculated._Throws_an_error_when_p-value_is_infinite_or_NA._NEED_FIXING
cg08557393	rs2923147	16	57762401	T	C	0.20797	598.538	0.207959	0.19995	0.835291	imputed	1439	240879	+	16	57521521	I	DOK4	NM_018110	TSS1500	NA	NA	NA	NA	NA	NA	NA	NA	-0.0266731	0.121759	0.4133	1	0.922816	Not_calculated._Throws_an_error_when_p-value_is_infinite_or_NA._NEED_FIXING
cg08471037	rs7189707	16	57314934	T	C	0.497725	1432.45	0.497723	0.672953	0.998508	genotyped	1439	205472	-	16	57520405	I	DOK4	NM_018110	TSS200	NA	high-CpG:56077876-56077946	NA	NA	16:56077471-56078021	16:57519325-57521053	Promoter_Associated	NA	0.0106667	0.0490728	0.413962	1	0.922842	Not_calculated._Throws_an_error_when_p-value_is_infinite_or_NA._NEED_FIXING
cg08471037	rs7196016	16	57735900	G	C	0.265938	765.37	0.265933	0.946061	0.967534	imputed	1439	-215494	-	16	57520405	I	DOK4	NM_018110	TSS200	NA	high-CpG:56077876-56077946	NA	NA	16:56077471-56078021	16:57519325-57521053	Promoter_Associated	NA	0.0128627	0.0591561	0.413934	1	0.922842	Not_calculated._Throws_an_error_when_p-value_is_infinite_or_NA._NEED_FIXING
cg04654841	rs524796	16	57527162	C	T	0.377087	1085.26	0.622902	0.216955	0.956781	imputed	1439	6642	+	16	57520519	I	DOK4	NM_018110	TSS200	NA	NA	NA	NA	16:56077471-56078021	16:57519325-57521053	Promoter_Associated	NA	-0.00991722	0.0458848	0.414442	1	0.92288	Not_calculated._Throws_an_error_when_p-value_is_infinite_or_NA._NEED_FIXING
cg08557393	rs8062304	16	57371125	A	G	0.275907	794.06	0.275901	0.128758	0.922837	imputed	1439	-150397	+	16	57521521	I	DOK4	NM_018110	TSS1500	NA	NA	NA	NA	NA	NA	NA	NA	-0.0226135	0.104255	0.414141	1	0.92288	Not_calculated._Throws_an_error_when_p-value_is_infinite_or_NA._NEED_FIXING
cg08557393	rs11076189	16	57372990	C	T	0.276006	794.345	0.276001	0.0995491	0.923237	imputed	1439	-148532	+	16	57521521	I	DOK4	NM_018110	TSS1500	NA	NA	NA	NA	NA	NA	NA	NA	-0.0226135	0.104255	0.414141	1	0.92288	Not_calculated._Throws_an_error_when_p-value_is_infinite_or_NA._NEED_FIXING
cg08471037	rs4410066:57357074:C:T	16	57357074	C	T	0.0669773	192.761	0.933019	1	0.916735	imputed	1439	163332	-	16	57520405	I	DOK4	NM_018110	TSS200	NA	high-CpG:56077876-56077946	NA	NA	16:56077471-56078021	16:57519325-57521053	Promoter_Associated	NA	-0.0272206	0.126383	0.414735	1	0.922932	Not_calculated._Throws_an_error_when_p-value_is_infinite_or_NA._NEED_FIXING
cg08471037	rs736570	16	57711563	G	A	0.401575	1155.73	0.401548	0.956266	0.809321	imputed	1439	-191157	-	16	57520405	I	DOK4	NM_018110	TSS200	NA	high-CpG:56077876-56077946	NA	NA	16:56077471-56078021	16:57519325-57521053	Promoter_Associated	NA	0.015071	0.07017	0.41497	1	0.922986	Not_calculated._Throws_an_error_when_p-value_is_infinite_or_NA._NEED_FIXING
cg08557393	16:57309515:CA:C	16	57309515	CA	C	0.0718249	206.712	0.0718236	0.841006	0.816904	imputed	1439	-212006	+	16	57521521	I	DOK4	NM_018110	TSS1500	NA	NA	NA	NA	NA	NA	NA	NA	0.0412876	0.192236	0.414971	1	0.922986	Not_calculated._Throws_an_error_when_p-value_is_infinite_or_NA._NEED_FIXING
cg16765873	rs170360	16	57397950	C	T	0.0580496	167.067	0.941951	1	0.974216	imputed	1439	-122556	+	16	57520505	I	DOK4	NM_018110	TSS200	NA	NA	NA	NA	16:56077471-56078021	16:57519325-57521053	Promoter_Associated	NA	0.0297696	0.138971	0.41519	1	0.92308	Not_calculated._Throws_an_error_when_p-value_is_infinite_or_NA._NEED_FIXING
cg08557393	rs201096708	16	57356054	A	AAT	0.274343	789.559	0.274338	0.259983	0.928119	imputed	1439	-165468	+	16	57521521	I	DOK4	NM_018110	TSS1500	NA	NA	NA	NA	NA	NA	NA	NA	-0.0225121	0.105327	0.415377	1	0.923187	Not_calculated._Throws_an_error_when_p-value_is_infinite_or_NA._NEED_FIXING
cg08557393	rs35053878	16	57358560	G	A	0.274354	789.591	0.274348	0.259983	0.927807	imputed	1439	-162962	+	16	57521521	I	DOK4	NM_018110	TSS1500	NA	NA	NA	NA	NA	NA	NA	NA	-0.0225121	0.105327	0.415377	1	0.923187	Not_calculated._Throws_an_error_when_p-value_is_infinite_or_NA._NEED_FIXING
cg08557393	rs4784794	16	57363456	T	C	0.275735	793.565	0.27573	0.14669	0.92493	imputed	1439	-158066	+	16	57521521	I	DOK4	NM_018110	TSS1500	NA	NA	NA	NA	NA	NA	NA	NA	-0.0225121	0.105327	0.415377	1	0.923187	Not_calculated._Throws_an_error_when_p-value_is_infinite_or_NA._NEED_FIXING
cg16765873	rs4784834	16	57669647	A	G	0.27159	781.636	0.271579	0.423402	0.893158	imputed	1439	149141	+	16	57520505	I	DOK4	NM_018110	TSS200	NA	NA	NA	NA	16:56077471-56078021	16:57519325-57521053	Promoter_Associated	NA	0.0168408	0.0791367	0.415739	1	0.923263	Not_calculated._Throws_an_error_when_p-value_is_infinite_or_NA._NEED_FIXING
cg04654841	rs34830925	16	57526005	GA	G	0.377355	1086.03	0.62263	0.216817	0.955799	imputed	1439	5485	+	16	57520519	I	DOK4	NM_018110	TSS200	NA	NA	NA	NA	16:56077471-56078021	16:57519325-57521053	Promoter_Associated	NA	-0.00987301	0.0465137	0.415952	1	0.923273	Not_calculated._Throws_an_error_when_p-value_is_infinite_or_NA._NEED_FIXING
cg08557393	rs1376040	16	57670605	G	C	0.330334	950.701	0.330322	0.403648	0.932519	imputed	1439	149083	+	16	57521521	I	DOK4	NM_018110	TSS1500	NA	NA	NA	NA	NA	NA	NA	NA	0.0202102	0.0953605	0.416079	1	0.923273	Not_calculated._Throws_an_error_when_p-value_is_infinite_or_NA._NEED_FIXING
cg08471037	rs66809713:57540573:AT:A	16	57540573	AT	A	0.0554206	159.5	0.0554204	0.313817	0.924804	imputed	1439	-20167	-	16	57520405	I	DOK4	NM_018110	TSS200	NA	high-CpG:56077876-56077946	NA	NA	16:56077471-56078021	16:57519325-57521053	Promoter_Associated	NA	-0.0247173	0.116864	0.416247	1	0.923274	Not_calculated._Throws_an_error_when_p-value_is_infinite_or_NA._NEED_FIXING
cg01970638	rs644669	16	57429779	T	C	0.0974731	280.528	0.0974726	1	0.989068	imputed	1439	-90725	+	16	57520503	I	DOK4	NM_018110	TSS200	NA	NA	NA	NA	16:56077471-56078021	16:57519325-57521053	Promoter_Associated	NA	0.0574463	0.271793	0.416303	1	0.923274	Not_calculated._Throws_an_error_when_p-value_is_infinite_or_NA._NEED_FIXING
cg01970638	rs610318	16	57430720	G	A	0.0974823	280.554	0.0974819	1	0.989197	imputed	1439	-89784	+	16	57520503	I	DOK4	NM_018110	TSS200	NA	NA	NA	NA	16:56077471-56078021	16:57519325-57521053	Promoter_Associated	NA	0.0574463	0.271793	0.416303	1	0.923274	Not_calculated._Throws_an_error_when_p-value_is_infinite_or_NA._NEED_FIXING
cg16765873	rs12103178	16	57668728	C	T	0.425237	1223.83	0.425234	0.665933	0.981119	imputed	1439	148222	+	16	57520505	I	DOK4	NM_018110	TSS200	NA	NA	NA	NA	16:56077471-56078021	16:57519325-57521053	Promoter_Associated	NA	0.0136543	0.0646004	0.416301	1	0.923274	Not_calculated._Throws_an_error_when_p-value_is_infinite_or_NA._NEED_FIXING
cg08557393	rs71383239:57434955:CCTT:CCTTCTT	16	57434955	CCTT	CCTTCTT	0.0908577	261.488	0.0908575	0.424878	0.985998	imputed	1439	-86564	+	16	57521521	I	DOK4	NM_018110	TSS1500	NA	NA	NA	NA	NA	NA	NA	NA	0.0314146	0.148432	0.416193	1	0.923274	Not_calculated._Throws_an_error_when_p-value_is_infinite_or_NA._NEED_FIXING
cg07988120	rs72791635	16	57565105	G	A	0.0797537	229.531	0.0797537	1	0.965883	imputed	1439	44608	+	16	57520496	I	DOK4	NM_018110	TSS200	NA	NA	NA	NA	16:56077471-56078021	16:57519325-57521053	Promoter_Associated	NA	-0.0217226	0.103828	0.417139	1	0.923578	Not_calculated._Throws_an_error_when_p-value_is_infinite_or_NA._NEED_FIXING
cg16765873	rs11439213	16	57388710	G	GT	0.234281	674.261	0.765705	0.0772226	0.941463	imputed	1439	-131796	+	16	57520505	I	DOK4	NM_018110	TSS200	NA	NA	NA	NA	16:56077471-56078021	16:57519325-57521053	Promoter_Associated	NA	0.0167862	0.0800448	0.416947	1	0.923578	Not_calculated._Throws_an_error_when_p-value_is_infinite_or_NA._NEED_FIXING
cg16765873	rs223886	16	57389826	T	A	0.234464	674.787	0.765524	0.0773284	0.941559	imputed	1439	-130680	+	16	57520505	I	DOK4	NM_018110	TSS200	NA	NA	NA	NA	16:56077471-56078021	16:57519325-57521053	Promoter_Associated	NA	0.0167862	0.0800448	0.416947	1	0.923578	Not_calculated._Throws_an_error_when_p-value_is_infinite_or_NA._NEED_FIXING
cg16765873	rs223887	16	57391214	G	T	0.234237	674.134	0.765747	0.0772226	0.941832	imputed	1439	-129292	+	16	57520505	I	DOK4	NM_018110	TSS200	NA	NA	NA	NA	16:56077471-56078021	16:57519325-57521053	Promoter_Associated	NA	0.0167862	0.0800448	0.416947	1	0.923578	Not_calculated._Throws_an_error_when_p-value_is_infinite_or_NA._NEED_FIXING
cg07988120	rs1450352	16	57628364	A	G	0.380435	1094.89	0.619538	0.779702	0.916858	imputed	1439	107867	+	16	57520496	I	DOK4	NM_018110	TSS200	NA	NA	NA	NA	16:56077471-56078021	16:57519325-57521053	Promoter_Associated	NA	-0.0133494	0.0640375	0.417434	1	0.923642	Not_calculated._Throws_an_error_when_p-value_is_infinite_or_NA._NEED_FIXING
cg08471037	rs4353475	16	57326269	A	G	0.302342	870.14	0.302328	0.707671	0.89862	imputed	1439	194137	-	16	57520405	I	DOK4	NM_018110	TSS200	NA	high-CpG:56077876-56077946	NA	NA	16:56077471-56078021	16:57519325-57521053	Promoter_Associated	NA	-0.0134863	0.0649616	0.417769	1	0.923841	Not_calculated._Throws_an_error_when_p-value_is_infinite_or_NA._NEED_FIXING
cg08471037	rs4783982:57356427:A:G	16	57356427	A	G	0.0647872	186.458	0.935209	1	0.925123	imputed	1439	163979	-	16	57520405	I	DOK4	NM_018110	TSS200	NA	high-CpG:56077876-56077946	NA	NA	16:56077471-56078021	16:57519325-57521053	Promoter_Associated	NA	-0.0270386	0.130198	0.417742	1	0.923841	Not_calculated._Throws_an_error_when_p-value_is_infinite_or_NA._NEED_FIXING
cg08471037	rs8057304	16	57635445	A	C	0.458345	1319.12	0.458323	0.456958	0.911271	imputed	1439	-115039	-	16	57520405	I	DOK4	NM_018110	TSS200	NA	high-CpG:56077876-56077946	NA	NA	16:56077471-56078021	16:57519325-57521053	Promoter_Associated	NA	-0.0120327	0.0579813	0.417799	1	0.923841	Not_calculated._Throws_an_error_when_p-value_is_infinite_or_NA._NEED_FIXING
cg07988120	rs139608724:57489268:C:CATAT	16	57489268	C	CATAT	0.457731	1317.35	0.542268	0.312684	0.984841	imputed	1439	-31229	+	16	57520496	I	DOK4	NM_018110	TSS200	NA	NA	NA	NA	16:56077471-56078021	16:57519325-57521053	Promoter_Associated	NA	-0.0116411	0.0560383	0.417718	1	0.923841	Not_calculated._Throws_an_error_when_p-value_is_infinite_or_NA._NEED_FIXING
cg08557393	rs11859006	16	57422519	T	C	0.204862	589.593	0.795137	0.257095	0.996463	genotyped	1439	-99003	+	16	57521521	I	DOK4	NM_018110	TSS1500	NA	NA	NA	NA	NA	NA	NA	NA	0.0221342	0.106719	0.417846	1	0.923846	Not_calculated._Throws_an_error_when_p-value_is_infinite_or_NA._NEED_FIXING
cg08471037	rs34130001	16	57348550	T	A	0.32296	929.479	0.322947	0.335073	0.887238	imputed	1439	171856	-	16	57520405	I	DOK4	NM_018110	TSS200	NA	high-CpG:56077876-56077946	NA	NA	16:56077471-56078021	16:57519325-57521053	Promoter_Associated	NA	-0.0138325	0.0667222	0.417882	1	0.923856	Not_calculated._Throws_an_error_when_p-value_is_infinite_or_NA._NEED_FIXING
cg08471037	rs1839464	16	57634259	T	C	0.31477	905.908	0.685227	0.32836	0.991564	imputed	1439	-113853	-	16	57520405	I	DOK4	NM_018110	TSS200	NA	high-CpG:56077876-56077946	NA	NA	16:56077471-56078021	16:57519325-57521053	Promoter_Associated	NA	0.0121231	0.058518	0.417939	1	0.923856	Not_calculated._Throws_an_error_when_p-value_is_infinite_or_NA._NEED_FIXING
cg04654841	rs76384758	16	57372528	T	C	0.245473	706.471	0.245466	0.353633	0.925838	imputed	1439	-147992	+	16	57520519	I	DOK4	NM_018110	TSS200	NA	NA	NA	NA	16:56077471-56078021	16:57519325-57521053	Promoter_Associated	NA	-0.0120823	0.0584084	0.41806	1	0.923856	Not_calculated._Throws_an_error_when_p-value_is_infinite_or_NA._NEED_FIXING
cg04654841	rs7499679	16	57670541	G	A	0.227719	655.375	0.227707	0.598841	0.830973	imputed	1439	150021	+	16	57520519	I	DOK4	NM_018110	TSS200	NA	NA	NA	NA	16:56077471-56078021	16:57519325-57521053	Promoter_Associated	NA	-0.0147844	0.0716128	0.41822	1	0.923856	Not_calculated._Throws_an_error_when_p-value_is_infinite_or_NA._NEED_FIXING
cg16765873	rs11862208	16	57422719	C	T	0.219953	633.025	0.219951	0.316663	0.984897	imputed	1439	-97787	+	16	57520505	I	DOK4	NM_018110	TSS200	NA	NA	NA	NA	16:56077471-56078021	16:57519325-57521053	Promoter_Associated	NA	0.0154167	0.075074	0.418648	1	0.924011	Not_calculated._Throws_an_error_when_p-value_is_infinite_or_NA._NEED_FIXING
cg07988120	rs223813:57404770:C:T	16	57404770	C	T	0.275902	794.046	0.724084	0.467751	0.937781	imputed	1439	-115727	+	16	57520496	I	DOK4	NM_018110	TSS200	NA	NA	NA	NA	16:56077471-56078021	16:57519325-57521053	Promoter_Associated	NA	0.0140815	0.0696325	0.41987	1	0.924197	Not_calculated._Throws_an_error_when_p-value_is_infinite_or_NA._NEED_FIXING
cg01970638	rs78439017	16	57643063	G	A	0.112971	325.131	0.11297	0.894835	0.844224	imputed	1439	122559	+	16	57520503	I	DOK4	NM_018110	TSS200	NA	NA	NA	NA	16:56077471-56078021	16:57519325-57521053	Promoter_Associated	NA	-0.065779	0.321246	0.418879	1	0.924197	Not_calculated._Throws_an_error_when_p-value_is_infinite_or_NA._NEED_FIXING
cg16765873	rs12931420	16	57334331	A	C	0.291626	839.3	0.291617	0.94908	0.921463	imputed	1439	-186175	+	16	57520505	I	DOK4	NM_018110	TSS200	NA	NA	NA	NA	16:56077471-56078021	16:57519325-57521053	Promoter_Associated	NA	-0.0165996	0.081633	0.419433	1	0.924197	Not_calculated._Throws_an_error_when_p-value_is_infinite_or_NA._NEED_FIXING
cg16765873	16:57373837:ACC:AC	16	57373837	ACC	AC	0.087004	250.398	0.0870039	0.737071	0.932272	imputed	1439	-146667	+	16	57520505	I	DOK4	NM_018110	TSS200	NA	NA	NA	NA	16:56077471-56078021	16:57519325-57521053	Promoter_Associated	NA	0.0273066	0.134667	0.419657	1	0.924197	Not_calculated._Throws_an_error_when_p-value_is_infinite_or_NA._NEED_FIXING
cg16765873	rs223884	16	57389654	A	G	0.0564793	162.547	0.943521	1	0.988953	imputed	1439	-130852	+	16	57520505	I	DOK4	NM_018110	TSS200	NA	NA	NA	NA	16:56077471-56078021	16:57519325-57521053	Promoter_Associated	NA	0.0294781	0.145158	0.419538	1	0.924197	Not_calculated._Throws_an_error_when_p-value_is_infinite_or_NA._NEED_FIXING
cg16765873	rs7203634	16	57590680	G	T	0.31225	898.655	0.312249	0.157644	0.988083	genotyped	1439	70174	+	16	57520505	I	DOK4	NM_018110	TSS200	NA	NA	NA	NA	16:56077471-56078021	16:57519325-57521053	Promoter_Associated	NA	-0.0150426	0.0739091	0.419361	1	0.924197	Not_calculated._Throws_an_error_when_p-value_is_infinite_or_NA._NEED_FIXING
cg08557393	16:57437306:T:TA	16	57437306	T	TA	0.14788	425.599	0.147878	0.834327	0.940681	imputed	1439	-84216	+	16	57521521	I	DOK4	NM_018110	TSS1500	NA	NA	NA	NA	NA	NA	NA	NA	-0.0253376	0.124089	0.419103	1	0.924197	Not_calculated._Throws_an_error_when_p-value_is_infinite_or_NA._NEED_FIXING
cg16765873	rs2965772	16	57758255	G	A	0.494087	1421.98	0.505875	0.751557	0.824925	imputed	1439	237749	+	16	57520505	I	DOK4	NM_018110	TSS200	NA	NA	NA	NA	16:56077471-56078021	16:57519325-57521053	Promoter_Associated	NA	0.0156573	0.0777592	0.42021	1	0.924247	Not_calculated._Throws_an_error_when_p-value_is_infinite_or_NA._NEED_FIXING
cg16765873	rs62037082	16	57410082	C	T	0.0514288	148.012	0.0514285	0.265502	0.90965	imputed	1439	-110424	+	16	57520505	I	DOK4	NM_018110	TSS200	NA	NA	NA	NA	16:56077471-56078021	16:57519325-57521053	Promoter_Associated	NA	0.0304839	0.15158	0.420307	1	0.924251	Not_calculated._Throws_an_error_when_p-value_is_infinite_or_NA._NEED_FIXING
cg16765873	rs72789779	16	57537660	G	T	0.0515592	148.387	0.0515591	0.785388	0.94324	imputed	1439	17154	+	16	57520505	I	DOK4	NM_018110	TSS200	NA	NA	NA	NA	16:56077471-56078021	16:57519325-57521053	Promoter_Associated	NA	0.031943	0.158958	0.420368	1	0.924251	Not_calculated._Throws_an_error_when_p-value_is_infinite_or_NA._NEED_FIXING
cg04654841	rs547458	16	57527280	C	T	0.377336	1085.97	0.622655	0.216817	0.956956	imputed	1439	6760	+	16	57520519	I	DOK4	NM_018110	TSS200	NA	NA	NA	NA	16:56077471-56078021	16:57519325-57521053	Promoter_Associated	NA	-0.00975035	0.0485937	0.420486	1	0.924251	Not_calculated._Throws_an_error_when_p-value_is_infinite_or_NA._NEED_FIXING
cg08557393	rs8050517	16	57545826	T	C	0.407289	1172.18	0.407277	0.913082	0.926431	imputed	1439	24304	+	16	57521521	I	DOK4	NM_018110	TSS1500	NA	NA	NA	NA	NA	NA	NA	NA	0.0198634	0.0989232	0.420429	1	0.924251	Not_calculated._Throws_an_error_when_p-value_is_infinite_or_NA._NEED_FIXING
cg01970638	rs35889802:57388464:C:CTG	16	57388464	C	CTG	0.163643	470.965	0.163641	0.208481	0.933774	imputed	1439	-132040	+	16	57520503	I	DOK4	NM_018110	TSS200	NA	NA	NA	NA	16:56077471-56078021	16:57519325-57521053	Promoter_Associated	NA	-0.0491734	0.246765	0.421025	1	0.924278	Not_calculated._Throws_an_error_when_p-value_is_infinite_or_NA._NEED_FIXING
cg01970638	rs34569362	16	57390061	G	T	0.163543	470.677	0.16354	0.208348	0.934455	imputed	1439	-130443	+	16	57520503	I	DOK4	NM_018110	TSS200	NA	NA	NA	NA	16:56077471-56078021	16:57519325-57521053	Promoter_Associated	NA	-0.0491734	0.246765	0.421025	1	0.924278	Not_calculated._Throws_an_error_when_p-value_is_infinite_or_NA._NEED_FIXING
cg01970638	rs4784799	16	57390218	G	T	0.163582	470.789	0.16358	0.208348	0.934263	imputed	1439	-130286	+	16	57520503	I	DOK4	NM_018110	TSS200	NA	NA	NA	NA	16:56077471-56078021	16:57519325-57521053	Promoter_Associated	NA	-0.0491734	0.246765	0.421025	1	0.924278	Not_calculated._Throws_an_error_when_p-value_is_infinite_or_NA._NEED_FIXING
cg01970638	rs34885482	16	57390934	G	A	0.163548	470.691	0.163546	0.208348	0.93475	imputed	1439	-129570	+	16	57520503	I	DOK4	NM_018110	TSS200	NA	NA	NA	NA	16:56077471-56078021	16:57519325-57521053	Promoter_Associated	NA	-0.0491734	0.246765	0.421025	1	0.924278	Not_calculated._Throws_an_error_when_p-value_is_infinite_or_NA._NEED_FIXING
cg16765873	rs10711924:57339910:AT:A	16	57339910	AT	A	0.102259	294.301	0.897727	0.772555	0.906502	imputed	1439	-180595	+	16	57520505	I	DOK4	NM_018110	TSS200	NA	NA	NA	NA	16:56077471-56078021	16:57519325-57521053	Promoter_Associated	NA	-0.0230107	0.115576	0.421094	1	0.924278	Not_calculated._Throws_an_error_when_p-value_is_infinite_or_NA._NEED_FIXING
cg16765873	rs68168072:57395170:CAAAA:C	16	57395170	CAAAA	C	0.0580708	167.128	0.941928	1	0.975844	imputed	1439	-125332	+	16	57520505	I	DOK4	NM_018110	TSS200	NA	NA	NA	NA	16:56077471-56078021	16:57519325-57521053	Promoter_Associated	NA	0.0293988	0.147539	0.421029	1	0.924278	Not_calculated._Throws_an_error_when_p-value_is_infinite_or_NA._NEED_FIXING
cg16765873	rs170359	16	57395664	G	A	0.0580943	167.195	0.941904	1	0.975394	imputed	1439	-124842	+	16	57520505	I	DOK4	NM_018110	TSS200	NA	NA	NA	NA	16:56077471-56078021	16:57519325-57521053	Promoter_Associated	NA	0.0293988	0.147539	0.421029	1	0.924278	Not_calculated._Throws_an_error_when_p-value_is_infinite_or_NA._NEED_FIXING
cg16765873	rs111607014	16	57396776	AAAAAC	A	0.0581026	167.219	0.941897	1	0.975036	imputed	1439	-123725	+	16	57520505	I	DOK4	NM_018110	TSS200	NA	NA	NA	NA	16:56077471-56078021	16:57519325-57521053	Promoter_Associated	NA	0.0293988	0.147539	0.421029	1	0.924278	Not_calculated._Throws_an_error_when_p-value_is_infinite_or_NA._NEED_FIXING
cg01970638	rs4784831	16	57607149	A	G	0.228389	657.304	0.228387	0.0109256	0.969115	imputed	1439	86645	+	16	57520503	I	DOK4	NM_018110	TSS200	NA	NA	NA	NA	16:56077471-56078021	16:57519325-57521053	Promoter_Associated	NA	0.0431229	0.216705	0.421134	1	0.924294	Not_calculated._Throws_an_error_when_p-value_is_infinite_or_NA._NEED_FIXING
cg16765873	rs112711341:57413238:CA:C	16	57413238	CA	C	0.428128	1232.15	0.571853	0.0405837	0.924543	imputed	1439	-107267	+	16	57520505	I	DOK4	NM_018110	TSS200	NA	NA	NA	NA	16:56077471-56078021	16:57519325-57521053	Promoter_Associated	NA	0.0140886	0.0718758	0.4223	1	0.924871	Not_calculated._Throws_an_error_when_p-value_is_infinite_or_NA._NEED_FIXING
cg08557393	rs801506	16	57433341	T	C	0.205009	590.016	0.794989	0.19562	0.991288	imputed	1439	-88181	+	16	57521521	I	DOK4	NM_018110	TSS1500	NA	NA	NA	NA	NA	NA	NA	NA	0.0219987	0.112869	0.422734	1	0.924969	Not_calculated._Throws_an_error_when_p-value_is_infinite_or_NA._NEED_FIXING
cg16765873	rs4553621	16	57630835	G	T	0.435867	1254.43	0.564112	0.957234	0.920015	imputed	1439	110329	+	16	57520505	I	DOK4	NM_018110	TSS200	NA	NA	NA	NA	16:56077471-56078021	16:57519325-57521053	Promoter_Associated	NA	0.014467	0.0748116	0.423331	1	0.925053	Not_calculated._Throws_an_error_when_p-value_is_infinite_or_NA._NEED_FIXING
cg16765873	rs2113173	16	57345733	C	T	0.228666	658.101	0.228662	1	0.902215	imputed	1439	-174773	+	16	57520505	I	DOK4	NM_018110	TSS200	NA	NA	NA	NA	16:56077471-56078021	16:57519325-57521053	Promoter_Associated	NA	-0.0176568	0.0919049	0.423824	1	0.925118	Not_calculated._Throws_an_error_when_p-value_is_infinite_or_NA._NEED_FIXING
cg16765873	rs114664028	16	57739778	T	C	0.457942	1317.96	0.457911	0.632499	0.849142	imputed	1439	219272	+	16	57520505	I	DOK4	NM_018110	TSS200	NA	NA	NA	NA	16:56077471-56078021	16:57519325-57521053	Promoter_Associated	NA	0.0150444	0.0789778	0.424463	1	0.925235	Not_calculated._Throws_an_error_when_p-value_is_infinite_or_NA._NEED_FIXING
cg08557393	rs1975630	16	57673762	G	A	0.473384	1362.4	0.52659	0.873946	0.904107	imputed	1439	152240	+	16	57521521	I	DOK4	NM_018110	TSS1500	NA	NA	NA	NA	NA	NA	NA	NA	-0.0201307	0.106141	0.424788	1	0.925412	Not_calculated._Throws_an_error_when_p-value_is_infinite_or_NA._NEED_FIXING
cg08471037	rs7196998	16	57316976	C	A	0.336388	968.125	0.336376	0.767588	0.883843	imputed	1439	203430	-	16	57520405	I	DOK4	NM_018110	TSS200	NA	high-CpG:56077876-56077946	NA	NA	16:56077471-56078021	16:57519325-57521053	Promoter_Associated	NA	-0.0121199	0.0639439	0.424835	1	0.925476	Not_calculated._Throws_an_error_when_p-value_is_infinite_or_NA._NEED_FIXING
cg01970638	rs111784565:57603920:T:TCACCACCTCCTC	16	57603920	T	TCACCACCTCCTC	0.305226	878.44	0.305221	0.290806	0.931411	imputed	1439	83416	+	16	57520503	I	DOK4	NM_018110	TSS200	NA	NA	NA	NA	16:56077471-56078021	16:57519325-57521053	Promoter_Associated	NA	0.0415352	0.220258	0.425213	1	0.925631	Not_calculated._Throws_an_error_when_p-value_is_infinite_or_NA._NEED_FIXING
cg04654841	rs66608459	16	57456698	A	G	0.1052	302.766	0.1052	1	0.976023	imputed	1439	-63822	+	16	57520519	I	DOK4	NM_018110	TSS200	NA	NA	NA	NA	16:56077471-56078021	16:57519325-57521053	Promoter_Associated	NA	0.0163029	0.086756	0.425471	1	0.925787	Not_calculated._Throws_an_error_when_p-value_is_infinite_or_NA._NEED_FIXING
cg08557393	rs78183830	16	57544231	C	T	0.0544964	156.841	0.0544962	0.603028	0.957031	imputed	1439	22709	+	16	57521521	I	DOK4	NM_018110	TSS1500	NA	NA	NA	NA	NA	NA	NA	NA	-0.0403473	0.216712	0.426152	1	0.926167	Not_calculated._Throws_an_error_when_p-value_is_infinite_or_NA._NEED_FIXING
cg07988120	rs12446402	16	57672186	C	A	0.10627	305.845	0.106268	0.327614	0.937645	imputed	1439	151689	+	16	57520496	I	DOK4	NM_018110	TSS200	NA	NA	NA	NA	16:56077471-56078021	16:57519325-57521053	Promoter_Associated	NA	0.0214832	0.115686	0.426339	1	0.926237	Not_calculated._Throws_an_error_when_p-value_is_infinite_or_NA._NEED_FIXING
cg16765873	rs73559286:57437580:A:T	16	57437580	A	T	0.155978	448.905	0.155978	0.483651	0.984906	imputed	1439	-82926	+	16	57520505	I	DOK4	NM_018110	TSS200	NA	NA	NA	NA	16:56077471-56078021	16:57519325-57521053	Promoter_Associated	NA	0.0169314	0.0911711	0.426336	1	0.926237	Not_calculated._Throws_an_error_when_p-value_is_infinite_or_NA._NEED_FIXING
cg16765873	rs223900	16	57445376	T	C	0.241022	693.661	0.758975	0.170189	0.988051	imputed	1439	-75130	+	16	57520505	I	DOK4	NM_018110	TSS200	NA	NA	NA	NA	16:56077471-56078021	16:57519325-57521053	Promoter_Associated	NA	0.0152042	0.0823284	0.426741	1	0.926288	Not_calculated._Throws_an_error_when_p-value_is_infinite_or_NA._NEED_FIXING
cg08557393	rs12445552	16	57301112	A	G	0.446497	1285.02	0.553499	1	0.979477	imputed	1439	-220410	+	16	57521521	I	DOK4	NM_018110	TSS1500	NA	NA	NA	NA	NA	NA	NA	NA	0.0171487	0.0930001	0.426852	1	0.926383	Not_calculated._Throws_an_error_when_p-value_is_infinite_or_NA._NEED_FIXING
cg07988120	rs72784897:57393221:T:C	16	57393221	T	C	0.0736966	212.099	0.0736963	0.845303	0.92793	imputed	1439	-127276	+	16	57520496	I	DOK4	NM_018110	TSS200	NA	NA	NA	NA	16:56077471-56078021	16:57519325-57521053	Promoter_Associated	NA	-0.0229858	0.125488	0.427332	1	0.926399	Not_calculated._Throws_an_error_when_p-value_is_infinite_or_NA._NEED_FIXING
cg07988120	rs1790650	16	57511069	A	G	0.39405	1134.08	0.605949	0.203905	0.970553	imputed	1439	-9428	+	16	57520496	I	DOK4	NM_018110	TSS200	NA	NA	NA	NA	16:56077471-56078021	16:57519325-57521053	Promoter_Associated	NA	-0.0115391	0.0630192	0.427358	1	0.926399	Not_calculated._Throws_an_error_when_p-value_is_infinite_or_NA._NEED_FIXING
cg01970638	rs12923247	16	57592253	G	A	0.098995	284.908	0.0989944	0.458663	0.922985	imputed	1439	71749	+	16	57520503	I	DOK4	NM_018110	TSS200	NA	NA	NA	NA	16:56077471-56078021	16:57519325-57521053	Promoter_Associated	NA	0.0613669	0.333129	0.426923	1	0.926399	Not_calculated._Throws_an_error_when_p-value_is_infinite_or_NA._NEED_FIXING
cg16765873	rs373531807:57538030:GGT:G	16	57538030	GGT	G	0.330331	950.693	0.330322	0.438518	0.966404	imputed	1439	17524	+	16	57520505	I	DOK4	NM_018110	TSS200	NA	NA	NA	NA	16:56077471-56078021	16:57519325-57521053	Promoter_Associated	NA	0.0143561	0.0789666	0.42787	1	0.926399	Not_calculated._Throws_an_error_when_p-value_is_infinite_or_NA._NEED_FIXING
cg08557393	rs60998201:57404273:AGATGG:A	16	57404273	AGATGG	A	0.195179	561.725	0.804813	0.110411	0.945142	imputed	1439	-117244	+	16	57521521	I	DOK4	NM_018110	TSS1500	NA	NA	NA	NA	NA	NA	NA	NA	0.0240787	0.132707	0.42801	1	0.926399	Not_calculated._Throws_an_error_when_p-value_is_infinite_or_NA._NEED_FIXING
cg08557393	rs223848	16	57460493	T	C	0.127017	365.555	0.127017	0.634545	0.997492	imputed	1439	-61029	+	16	57521521	I	DOK4	NM_018110	TSS1500	NA	NA	NA	NA	NA	NA	NA	NA	-0.0267255	0.145508	0.427136	1	0.926399	Not_calculated._Throws_an_error_when_p-value_is_infinite_or_NA._NEED_FIXING
cg08471037	rs8057340	16	57358500	T	A	0.0613197	176.478	0.938678	1	0.926285	imputed	1439	161906	-	16	57520405	I	DOK4	NM_018110	TSS200	NA	high-CpG:56077876-56077946	NA	NA	16:56077471-56078021	16:57519325-57521053	Promoter_Associated	NA	-0.027048	0.149439	0.428185	1	0.926495	Not_calculated._Throws_an_error_when_p-value_is_infinite_or_NA._NEED_FIXING
cg08471037	rs12149543	16	57642615	G	C	0.145158	417.765	0.145151	0.749127	0.805897	imputed	1439	-122209	-	16	57520405	I	DOK4	NM_018110	TSS200	NA	high-CpG:56077876-56077946	NA	NA	16:56077471-56078021	16:57519325-57521053	Promoter_Associated	NA	0.0193713	0.107946	0.428791	1	0.926495	Not_calculated._Throws_an_error_when_p-value_is_infinite_or_NA._NEED_FIXING
cg08471037	rs73548754	16	57642740	A	G	0.144655	416.317	0.144648	0.749076	0.804169	imputed	1439	-122334	-	16	57520405	I	DOK4	NM_018110	TSS200	NA	high-CpG:56077876-56077946	NA	NA	16:56077471-56078021	16:57519325-57521053	Promoter_Associated	NA	0.0193943	0.107475	0.428398	1	0.926495	Not_calculated._Throws_an_error_when_p-value_is_infinite_or_NA._NEED_FIXING
cg01970638	rs1273579	16	57353056	C	T	0.133437	384.032	0.866564	1	0.956633	imputed	1439	-167448	+	16	57520503	I	DOK4	NM_018110	TSS200	NA	NA	NA	NA	16:56077471-56078021	16:57519325-57521053	Promoter_Associated	NA	-0.0550249	0.307302	0.428946	1	0.926495	Not_calculated._Throws_an_error_when_p-value_is_infinite_or_NA._NEED_FIXING
cg01970638	rs115887618	16	57486991	A	G	0.0747225	215.051	0.0747224	0.443283	0.985471	imputed	1439	-33513	+	16	57520503	I	DOK4	NM_018110	TSS200	NA	NA	NA	NA	16:56077471-56078021	16:57519325-57521053	Promoter_Associated	NA	0.0602049	0.334892	0.428665	1	0.926495	Not_calculated._Throws_an_error_when_p-value_is_infinite_or_NA._NEED_FIXING
cg16765873	rs111544178	16	57413130	C	T	0.0515757	148.435	0.0515754	0.268778	0.913318	imputed	1439	-107376	+	16	57520505	I	DOK4	NM_018110	TSS200	NA	NA	NA	NA	16:56077471-56078021	16:57519325-57521053	Promoter_Associated	NA	0.0299166	0.167001	0.428914	1	0.926495	Not_calculated._Throws_an_error_when_p-value_is_infinite_or_NA._NEED_FIXING
cg16765873	rs492931	16	57522942	T	C	0.349574	1006.07	0.650413	0.270995	0.957715	imputed	1439	2436	+	16	57520505	I	DOK4	NM_018110	TSS200	NA	NA	NA	NA	16:56077471-56078021	16:57519325-57521053	Promoter_Associated	NA	0.01358	0.0756486	0.428767	1	0.926495	Not_calculated._Throws_an_error_when_p-value_is_infinite_or_NA._NEED_FIXING
cg08557393	rs59325484	16	57460799	G	A	0.0972231	279.808	0.0972231	0.450642	0.996892	imputed	1439	-60723	+	16	57521521	I	DOK4	NM_018110	TSS1500	NA	NA	NA	NA	NA	NA	NA	NA	0.0308513	0.171277	0.428527	1	0.926495	Not_calculated._Throws_an_error_when_p-value_is_infinite_or_NA._NEED_FIXING
cg08471037	rs9930732	16	57706583	C	T	0.126874	365.143	0.126871	0.472471	0.805769	genotyped	1439	-186177	-	16	57520405	I	DOK4	NM_018110	TSS200	NA	high-CpG:56077876-56077946	NA	NA	16:56077471-56078021	16:57519325-57521053	Promoter_Associated	NA	0.0190252	0.106908	0.429378	1	0.926514	Not_calculated._Throws_an_error_when_p-value_is_infinite_or_NA._NEED_FIXING
cg08471037	16:57471424:T:TTTATTA	16	57471424	T	TTTATTA	0.0665507	191.533	0.0665507	0.517403	0.979393	imputed	1439	48982	-	16	57520405	I	DOK4	NM_018110	TSS200	NA	high-CpG:56077876-56077946	NA	NA	16:56077471-56078021	16:57519325-57521053	Promoter_Associated	NA	0.0240512	0.137827	0.430735	1	0.926641	Not_calculated._Throws_an_error_when_p-value_is_infinite_or_NA._NEED_FIXING
cg08471037	rs3785329:57677797:G:A	16	57677797	G	A	0.0939764	270.464	0.0939751	0.116008	0.881248	imputed	1439	-157391	-	16	57520405	I	DOK4	NM_018110	TSS200	NA	high-CpG:56077876-56077946	NA	NA	16:56077471-56078021	16:57519325-57521053	Promoter_Associated	NA	0.0232243	0.131962	0.43015	1	0.926641	Not_calculated._Throws_an_error_when_p-value_is_infinite_or_NA._NEED_FIXING
cg07988120	rs223896	16	57443146	G	A	0.394386	1135.04	0.605607	0.407422	0.987398	imputed	1439	-77351	+	16	57520496	I	DOK4	NM_018110	TSS200	NA	NA	NA	NA	16:56077471-56078021	16:57519325-57521053	Promoter_Associated	NA	-0.011498	0.0658496	0.430693	1	0.926641	Not_calculated._Throws_an_error_when_p-value_is_infinite_or_NA._NEED_FIXING
cg07988120	rs73554956	16	57724311	C	A	0.0711063	204.644	0.0711053	0.840524	0.804826	imputed	1439	203814	+	16	57520496	I	DOK4	NM_018110	TSS200	NA	NA	NA	NA	16:56077471-56078021	16:57519325-57521053	Promoter_Associated	NA	0.0271021	0.153845	0.430082	1	0.926641	Not_calculated._Throws_an_error_when_p-value_is_infinite_or_NA._NEED_FIXING
cg07988120	rs73554960	16	57724544	G	A	0.0709564	204.213	0.0709553	0.840184	0.802344	imputed	1439	204047	+	16	57520496	I	DOK4	NM_018110	TSS200	NA	NA	NA	NA	16:56077471-56078021	16:57519325-57521053	Promoter_Associated	NA	0.0269969	0.157444	0.431927	1	0.926641	Not_calculated._Throws_an_error_when_p-value_is_infinite_or_NA._NEED_FIXING
cg16765873	rs12597335	16	57310182	G	A	0.499248	1436.84	0.499247	0.429166	0.994518	imputed	1439	-210324	+	16	57520505	I	DOK4	NM_018110	TSS200	NA	NA	NA	NA	16:56077471-56078021	16:57519325-57521053	Promoter_Associated	NA	0.0122472	0.0715701	0.432064	1	0.926641	Not_calculated._Throws_an_error_when_p-value_is_infinite_or_NA._NEED_FIXING
cg16765873	rs588430	16	57474971	C	T	0.464558	1337	0.535442	0.396623	0.999697	genotyped	1439	-45535	+	16	57520505	I	DOK4	NM_018110	TSS200	NA	NA	NA	NA	16:56077471-56078021	16:57519325-57521053	Promoter_Associated	NA	0.012752	0.0726606	0.430343	1	0.926641	Not_calculated._Throws_an_error_when_p-value_is_infinite_or_NA._NEED_FIXING
cg16765873	rs507229	16	57480074	A	C	0.464076	1335.61	0.535924	0.426547	0.999283	imputed	1439	-40432	+	16	57520505	I	DOK4	NM_018110	TSS200	NA	NA	NA	NA	16:56077471-56078021	16:57519325-57521053	Promoter_Associated	NA	0.012752	0.0726606	0.430343	1	0.926641	Not_calculated._Throws_an_error_when_p-value_is_infinite_or_NA._NEED_FIXING
cg16765873	rs487372	16	57483032	C	T	0.463877	1335.04	0.536123	0.426215	0.998848	imputed	1439	-37474	+	16	57520505	I	DOK4	NM_018110	TSS200	NA	NA	NA	NA	16:56077471-56078021	16:57519325-57521053	Promoter_Associated	NA	0.012752	0.0726606	0.430343	1	0.926641	Not_calculated._Throws_an_error_when_p-value_is_infinite_or_NA._NEED_FIXING
cg16765873	rs686402	16	57486613	C	T	0.463702	1334.53	0.536298	0.426547	0.999155	imputed	1439	-33893	+	16	57520505	I	DOK4	NM_018110	TSS200	NA	NA	NA	NA	16:56077471-56078021	16:57519325-57521053	Promoter_Associated	NA	0.012752	0.0726606	0.430343	1	0.926641	Not_calculated._Throws_an_error_when_p-value_is_infinite_or_NA._NEED_FIXING
cg16765873	rs607778	16	57488534	C	A	0.463587	1334.2	0.536413	0.426547	0.999464	imputed	1439	-31972	+	16	57520505	I	DOK4	NM_018110	TSS200	NA	NA	NA	NA	16:56077471-56078021	16:57519325-57521053	Promoter_Associated	NA	0.012752	0.0726606	0.430343	1	0.926641	Not_calculated._Throws_an_error_when_p-value_is_infinite_or_NA._NEED_FIXING
cg16765873	rs622913	16	57489538	G	A	0.463552	1334.1	0.536448	0.396372	0.999866	imputed	1439	-30968	+	16	57520505	I	DOK4	NM_018110	TSS200	NA	NA	NA	NA	16:56077471-56078021	16:57519325-57521053	Promoter_Associated	NA	0.012752	0.0726606	0.430343	1	0.926641	Not_calculated._Throws_an_error_when_p-value_is_infinite_or_NA._NEED_FIXING
cg16765873	rs601194	16	57503213	C	T	0.463576	1334.17	0.536423	0.457661	0.996616	genotyped	1439	-17293	+	16	57520505	I	DOK4	NM_018110	TSS200	NA	NA	NA	NA	16:56077471-56078021	16:57519325-57521053	Promoter_Associated	NA	0.012752	0.0726606	0.430343	1	0.926641	Not_calculated._Throws_an_error_when_p-value_is_infinite_or_NA._NEED_FIXING
cg16765873	rs477025	16	57508960	T	C	0.464767	1337.6	0.535229	0.396395	0.977252	imputed	1439	-11546	+	16	57520505	I	DOK4	NM_018110	TSS200	NA	NA	NA	NA	16:56077471-56078021	16:57519325-57521053	Promoter_Associated	NA	0.0129285	0.075857	0.432335	1	0.926641	Not_calculated._Throws_an_error_when_p-value_is_infinite_or_NA._NEED_FIXING
cg04654841	rs7206643	16	57511733	A	G	0.0734813	211.479	0.0734812	0.43409	0.963382	imputed	1439	-8787	+	16	57520519	I	DOK4	NM_018110	TSS200	NA	NA	NA	NA	16:56077471-56078021	16:57519325-57521053	Promoter_Associated	NA	0.0196684	0.111681	0.430103	1	0.926641	Not_calculated._Throws_an_error_when_p-value_is_infinite_or_NA._NEED_FIXING
cg08557393	rs4151117	16	57417134	G	T	0.212302	611.005	0.787687	0.268921	0.949377	imputed	1439	-104388	+	16	57521521	I	DOK4	NM_018110	TSS1500	NA	NA	NA	NA	NA	NA	NA	NA	0.0226783	0.128542	0.429979	1	0.926641	Not_calculated._Throws_an_error_when_p-value_is_infinite_or_NA._NEED_FIXING
cg08557393	rs935740	16	57676421	G	A	0.491099	1413.38	0.508875	0.874222	0.904045	imputed	1439	154899	+	16	57521521	I	DOK4	NM_018110	TSS1500	NA	NA	NA	NA	NA	NA	NA	NA	-0.0195193	0.111718	0.43065	1	0.926641	Not_calculated._Throws_an_error_when_p-value_is_infinite_or_NA._NEED_FIXING
cg08557393	rs935742	16	57676444	C	T	0.491184	1413.63	0.508792	0.833059	0.903779	imputed	1439	154922	+	16	57521521	I	DOK4	NM_018110	TSS1500	NA	NA	NA	NA	NA	NA	NA	NA	-0.0195193	0.111718	0.43065	1	0.926641	Not_calculated._Throws_an_error_when_p-value_is_infinite_or_NA._NEED_FIXING
cg04654841	rs56219719	16	57667270	C	A	0.108586	312.511	0.108585	0.340253	0.931861	imputed	1439	146750	+	16	57520519	I	DOK4	NM_018110	TSS200	NA	NA	NA	NA	16:56077471-56078021	16:57519325-57521053	Promoter_Associated	NA	-0.0170511	0.101471	0.433276	1	0.926703	Not_calculated._Throws_an_error_when_p-value_is_infinite_or_NA._NEED_FIXING
cg01970638	rs56155839	16	57425856	G	A	0.0742403	213.664	0.0742401	0.244391	0.982538	imputed	1439	-94648	+	16	57520503	I	DOK4	NM_018110	TSS200	NA	NA	NA	NA	16:56077471-56078021	16:57519325-57521053	Promoter_Associated	NA	0.061766	0.371496	0.433975	1	0.926866	Not_calculated._Throws_an_error_when_p-value_is_infinite_or_NA._NEED_FIXING
cg01970638	rs117877770	16	57427069	C	T	0.0742377	213.656	0.0742377	0.244391	0.982812	imputed	1439	-93435	+	16	57520503	I	DOK4	NM_018110	TSS200	NA	NA	NA	NA	16:56077471-56078021	16:57519325-57521053	Promoter_Associated	NA	0.061766	0.371496	0.433975	1	0.926866	Not_calculated._Throws_an_error_when_p-value_is_infinite_or_NA._NEED_FIXING
cg16765873	rs12928122	16	57592319	C	T	0.302528	870.676	0.302527	0.103952	0.996288	imputed	1439	71813	+	16	57520505	I	DOK4	NM_018110	TSS200	NA	NA	NA	NA	16:56077471-56078021	16:57519325-57521053	Promoter_Associated	NA	-0.0147014	0.0883645	0.433932	1	0.926866	Not_calculated._Throws_an_error_when_p-value_is_infinite_or_NA._NEED_FIXING
cg04654841	rs200321564:57329883:T:TA	16	57329883	T	TA	0.0507	145.915	0.0506998	0.57722	0.839297	imputed	1439	-190637	+	16	57520519	I	DOK4	NM_018110	TSS200	NA	NA	NA	NA	16:56077471-56078021	16:57519325-57521053	Promoter_Associated	NA	-0.0289407	0.173694	0.433835	1	0.926866	Not_calculated._Throws_an_error_when_p-value_is_infinite_or_NA._NEED_FIXING
cg04654841	rs142274160	16	57330166	G	A	0.0507028	145.923	0.050703	0.57722	0.839547	imputed	1439	-190354	+	16	57520519	I	DOK4	NM_018110	TSS200	NA	NA	NA	NA	16:56077471-56078021	16:57519325-57521053	Promoter_Associated	NA	-0.0289407	0.173694	0.433835	1	0.926866	Not_calculated._Throws_an_error_when_p-value_is_infinite_or_NA._NEED_FIXING
cg04654841	rs141922379	16	57331360	A	C	0.0507068	145.934	0.0507068	0.57722	0.84079	imputed	1439	-189160	+	16	57520519	I	DOK4	NM_018110	TSS200	NA	NA	NA	NA	16:56077471-56078021	16:57519325-57521053	Promoter_Associated	NA	-0.0289407	0.173694	0.433835	1	0.926866	Not_calculated._Throws_an_error_when_p-value_is_infinite_or_NA._NEED_FIXING
cg07988120	rs7500559	16	57338987	G	A	0.408645	1176.08	0.591327	0.0633964	0.908162	imputed	1439	-181510	+	16	57520496	I	DOK4	NM_018110	TSS200	NA	NA	NA	NA	16:56077471-56078021	16:57519325-57521053	Promoter_Associated	NA	-0.0127594	0.0773929	0.434525	1	0.926891	Not_calculated._Throws_an_error_when_p-value_is_infinite_or_NA._NEED_FIXING
cg08471037	rs145831812:57357070:TAAAC:T	16	57357070	TAAAC	T	0.0618399	177.975	0.93816	1	0.924975	imputed	1439	163332	-	16	57520405	I	DOK4	NM_018110	TSS200	NA	high-CpG:56077876-56077946	NA	NA	16:56077471-56078021	16:57519325-57521053	Promoter_Associated	NA	-0.026575	0.165905	0.436369	1	0.926919	Not_calculated._Throws_an_error_when_p-value_is_infinite_or_NA._NEED_FIXING
cg07988120	rs373531807:57538030:GGT:G	16	57538030	GGT	G	0.330331	950.693	0.330322	0.438518	0.966404	imputed	1439	17533	+	16	57520496	I	DOK4	NM_018110	TSS200	NA	NA	NA	NA	16:56077471-56078021	16:57519325-57521053	Promoter_Associated	NA	0.0122539	0.0755254	0.435555	1	0.926919	Not_calculated._Throws_an_error_when_p-value_is_infinite_or_NA._NEED_FIXING
cg07988120	rs7184374	16	57675753	A	G	0.475418	1368.25	0.524559	0.711567	0.900314	imputed	1439	155256	+	16	57520496	I	DOK4	NM_018110	TSS200	NA	NA	NA	NA	16:56077471-56078021	16:57519325-57521053	Promoter_Associated	NA	-0.0126971	0.0793323	0.436421	1	0.926919	Not_calculated._Throws_an_error_when_p-value_is_infinite_or_NA._NEED_FIXING
cg16765873	rs1004363	16	57595999	A	G	0.302584	870.837	0.302583	0.103952	0.993394	imputed	1439	75493	+	16	57520505	I	DOK4	NM_018110	TSS200	NA	NA	NA	NA	16:56077471-56078021	16:57519325-57521053	Promoter_Associated	NA	-0.0146496	0.0912263	0.43621	1	0.926919	Not_calculated._Throws_an_error_when_p-value_is_infinite_or_NA._NEED_FIXING
cg04654841	rs7196641	16	57588210	G	C	0.41074	1182.11	0.410735	0.586025	0.974593	imputed	1439	67690	+	16	57520519	I	DOK4	NM_018110	TSS200	NA	NA	NA	NA	16:56077471-56078021	16:57519325-57521053	Promoter_Associated	NA	0.00952352	0.05971	0.436639	1	0.926919	Not_calculated._Throws_an_error_when_p-value_is_infinite_or_NA._NEED_FIXING
cg01970638	rs73554960	16	57724544	G	A	0.0709564	204.213	0.0709553	0.840184	0.802344	imputed	1439	204040	+	16	57520503	I	DOK4	NM_018110	TSS200	NA	NA	NA	NA	16:56077471-56078021	16:57519325-57521053	Promoter_Associated	NA	0.0792828	0.50014	0.437023	1	0.926934	Not_calculated._Throws_an_error_when_p-value_is_infinite_or_NA._NEED_FIXING
cg08471037	rs113734074	16	57500950	C	T	0.0728225	209.583	0.0728225	0.550664	0.996052	imputed	1439	19456	-	16	57520405	I	DOK4	NM_018110	TSS200	NA	high-CpG:56077876-56077946	NA	NA	16:56077471-56078021	16:57519325-57521053	Promoter_Associated	NA	-0.0192521	0.121571	0.437086	1	0.926939	Not_calculated._Throws_an_error_when_p-value_is_infinite_or_NA._NEED_FIXING
cg08471037	rs72788056	16	57501297	T	C	0.0728232	209.585	0.0728231	0.550664	0.996052	imputed	1439	19109	-	16	57520405	I	DOK4	NM_018110	TSS200	NA	high-CpG:56077876-56077946	NA	NA	16:56077471-56078021	16:57519325-57521053	Promoter_Associated	NA	-0.0192521	0.121571	0.437086	1	0.926939	Not_calculated._Throws_an_error_when_p-value_is_infinite_or_NA._NEED_FIXING
cg08471037	rs11865451	16	57313197	C	A	0.49758	1432.04	0.49758	0.527073	0.99452	imputed	1439	207209	-	16	57520405	I	DOK4	NM_018110	TSS200	NA	high-CpG:56077876-56077946	NA	NA	16:56077471-56078021	16:57519325-57521053	Promoter_Associated	NA	0.0101642	0.0643713	0.437268	1	0.926942	Not_calculated._Throws_an_error_when_p-value_is_infinite_or_NA._NEED_FIXING
cg07988120	16:57437273:TA:T	16	57437273	TA	T	0.0531192	152.877	0.0531192	0.0560836	0.98038	imputed	1439	-83223	+	16	57520496	I	DOK4	NM_018110	TSS200	NA	NA	NA	NA	16:56077471-56078021	16:57519325-57521053	Promoter_Associated	NA	0.0238382	0.152144	0.437748	1	0.927031	Not_calculated._Throws_an_error_when_p-value_is_infinite_or_NA._NEED_FIXING
cg04654841	rs77822634	16	57585941	T	TA	0.403761	1162.02	0.403759	0.546615	0.978993	imputed	1439	65421	+	16	57520519	I	DOK4	NM_018110	TSS200	NA	NA	NA	NA	16:56077471-56078021	16:57519325-57521053	Promoter_Associated	NA	0.0097962	0.0628744	0.438093	1	0.927075	Not_calculated._Throws_an_error_when_p-value_is_infinite_or_NA._NEED_FIXING
cg08557393	rs11429974:57402186:C:CA	16	57402186	C	CA	0.396629	1141.5	0.60336	0.00490926	0.918342	imputed	1439	-119336	+	16	57521521	I	DOK4	NM_018110	TSS1500	NA	NA	NA	NA	NA	NA	NA	NA	0.0194628	0.125397	0.438328	1	0.927167	Not_calculated._Throws_an_error_when_p-value_is_infinite_or_NA._NEED_FIXING
cg08557393	rs1117361	16	57361346	C	A	0.274007	788.592	0.274002	0.232299	0.924647	imputed	1439	-160176	+	16	57521521	I	DOK4	NM_018110	TSS1500	NA	NA	NA	NA	NA	NA	NA	NA	-0.0214385	0.139122	0.438766	1	0.927199	Not_calculated._Throws_an_error_when_p-value_is_infinite_or_NA._NEED_FIXING
cg07988120	rs57139241:57309553:CAAAAA:C	16	57309553	CAAAAA	C	0.199352	573.735	0.800634	0.246601	0.826237	imputed	1439	-210939	+	16	57520496	I	DOK4	NM_018110	TSS200	NA	NA	NA	NA	16:56077471-56078021	16:57519325-57521053	Promoter_Associated	NA	-0.0164293	0.107413	0.439217	1	0.927249	Not_calculated._Throws_an_error_when_p-value_is_infinite_or_NA._NEED_FIXING
cg07988120	rs13334305:57370326:C:T	16	57370326	C	T	0.404978	1165.53	0.595007	0.00623066	0.927393	imputed	1439	-150171	+	16	57520496	I	DOK4	NM_018110	TSS200	NA	NA	NA	NA	16:56077471-56078021	16:57519325-57521053	Promoter_Associated	NA	0.0124854	0.08162	0.439211	1	0.927249	Not_calculated._Throws_an_error_when_p-value_is_infinite_or_NA._NEED_FIXING
cg01970638	rs73554956	16	57724311	C	A	0.0711063	204.644	0.0711053	0.840524	0.804826	imputed	1439	203807	+	16	57520503	I	DOK4	NM_018110	TSS200	NA	NA	NA	NA	16:56077471-56078021	16:57519325-57521053	Promoter_Associated	NA	0.0788885	0.516106	0.439257	1	0.927249	Not_calculated._Throws_an_error_when_p-value_is_infinite_or_NA._NEED_FIXING
cg08471037	rs6499898	16	57633267	T	C	0.313928	903.485	0.68607	0.391409	0.992512	imputed	1439	-112861	-	16	57520405	I	DOK4	NM_018110	TSS200	NA	high-CpG:56077876-56077946	NA	NA	16:56077471-56078021	16:57519325-57521053	Promoter_Associated	NA	0.0115169	0.0766029	0.440246	1	0.927317	Not_calculated._Throws_an_error_when_p-value_is_infinite_or_NA._NEED_FIXING
cg08557393	rs60729650:57762786:A:ATAGG	16	57762786	A	ATAGG	0.199331	573.675	0.199323	0.185261	0.825023	imputed	1439	241264	+	16	57521521	I	DOK4	NM_018110	TSS1500	NA	NA	NA	NA	NA	NA	NA	NA	-0.0257706	0.171493	0.440275	1	0.927317	Not_calculated._Throws_an_error_when_p-value_is_infinite_or_NA._NEED_FIXING
cg07988120	rs8050517	16	57545826	T	C	0.407289	1172.18	0.407277	0.913082	0.926431	imputed	1439	25329	+	16	57520496	I	DOK4	NM_018110	TSS200	NA	NA	NA	NA	16:56077471-56078021	16:57519325-57521053	Promoter_Associated	NA	0.0122968	0.0823862	0.440675	1	0.927381	Not_calculated._Throws_an_error_when_p-value_is_infinite_or_NA._NEED_FIXING
cg08471037	rs886434	16	57444709	C	T	0.0739901	212.944	0.0739899	0.241712	0.991561	imputed	1439	75697	-	16	57520405	I	DOK4	NM_018110	TSS200	NA	high-CpG:56077876-56077946	NA	NA	16:56077471-56078021	16:57519325-57521053	Promoter_Associated	NA	-0.0193171	0.129489	0.440706	1	0.927419	Not_calculated._Throws_an_error_when_p-value_is_infinite_or_NA._NEED_FIXING
cg08471037	rs7197160	16	57317020	C	T	0.336556	968.608	0.336541	0.767588	0.883277	imputed	1439	203386	-	16	57520405	I	DOK4	NM_018110	TSS200	NA	high-CpG:56077876-56077946	NA	NA	16:56077471-56078021	16:57519325-57521053	Promoter_Associated	NA	-0.0117668	0.0789184	0.440737	1	0.927438	Not_calculated._Throws_an_error_when_p-value_is_infinite_or_NA._NEED_FIXING
cg08557393	rs376399134:57420967:AT:ATT	16	57420967	AT	ATT	0.0804358	231.494	0.080435	0.720244	0.91715	imputed	1439	-100554	+	16	57521521	I	DOK4	NM_018110	TSS1500	NA	NA	NA	NA	NA	NA	NA	NA	0.0341583	0.229154	0.440752	1	0.927438	Not_calculated._Throws_an_error_when_p-value_is_infinite_or_NA._NEED_FIXING
cg07988120	rs639132	16	57466539	A	G	0.12477	359.088	0.12477	0.71678	0.999674	imputed	1439	-53958	+	16	57520496	I	DOK4	NM_018110	TSS200	NA	NA	NA	NA	16:56077471-56078021	16:57519325-57521053	Promoter_Associated	NA	0.0168272	0.115802	0.442233	1	0.927639	Not_calculated._Throws_an_error_when_p-value_is_infinite_or_NA._NEED_FIXING
cg07988120	rs667380	16	57466549	C	T	0.12477	359.088	0.12477	0.71678	0.999674	imputed	1439	-53948	+	16	57520496	I	DOK4	NM_018110	TSS200	NA	NA	NA	NA	16:56077471-56078021	16:57519325-57521053	Promoter_Associated	NA	0.0168272	0.115802	0.442233	1	0.927639	Not_calculated._Throws_an_error_when_p-value_is_infinite_or_NA._NEED_FIXING
cg07988120	rs223878	16	57471142	A	G	0.124769	359.085	0.124769	0.71678	0.999683	imputed	1439	-49355	+	16	57520496	I	DOK4	NM_018110	TSS200	NA	NA	NA	NA	16:56077471-56078021	16:57519325-57521053	Promoter_Associated	NA	0.0168272	0.115802	0.442233	1	0.927639	Not_calculated._Throws_an_error_when_p-value_is_infinite_or_NA._NEED_FIXING
cg07988120	rs223879	16	57472713	T	C	0.124769	359.085	0.124769	0.71678	0.999683	imputed	1439	-47784	+	16	57520496	I	DOK4	NM_018110	TSS200	NA	NA	NA	NA	16:56077471-56078021	16:57519325-57521053	Promoter_Associated	NA	0.0168272	0.115802	0.442233	1	0.927639	Not_calculated._Throws_an_error_when_p-value_is_infinite_or_NA._NEED_FIXING
cg07988120	rs223852	16	57477029	C	G	0.12477	359.088	0.12477	0.71678	0.999677	imputed	1439	-43468	+	16	57520496	I	DOK4	NM_018110	TSS200	NA	NA	NA	NA	16:56077471-56078021	16:57519325-57521053	Promoter_Associated	NA	0.0168272	0.115802	0.442233	1	0.927639	Not_calculated._Throws_an_error_when_p-value_is_infinite_or_NA._NEED_FIXING
cg07988120	rs8052435	16	57543422	G	A	0.415695	1196.37	0.415694	0.302882	0.989266	imputed	1439	22925	+	16	57520496	I	DOK4	NM_018110	TSS200	NA	NA	NA	NA	16:56077471-56078021	16:57519325-57521053	Promoter_Associated	NA	0.0117042	0.079871	0.441748	1	0.927639	Not_calculated._Throws_an_error_when_p-value_is_infinite_or_NA._NEED_FIXING
cg16765873	rs671623	16	57412802	C	G	0.435192	1252.48	0.564789	0.0680196	0.935029	imputed	1439	-107704	+	16	57520505	I	DOK4	NM_018110	TSS200	NA	NA	NA	NA	16:56077471-56078021	16:57519325-57521053	Promoter_Associated	NA	0.0132908	0.0897222	0.441119	1	0.927639	Not_calculated._Throws_an_error_when_p-value_is_infinite_or_NA._NEED_FIXING
cg04654841	rs145051066	16	57332409	G	C	0.0507431	146.039	0.0507429	0.57722	0.831616	imputed	1439	-188111	+	16	57520519	I	DOK4	NM_018110	TSS200	NA	NA	NA	NA	16:56077471-56078021	16:57519325-57521053	Promoter_Associated	NA	-0.0284212	0.195185	0.442114	1	0.927639	Not_calculated._Throws_an_error_when_p-value_is_infinite_or_NA._NEED_FIXING
cg07988120	rs1273576	16	57366112	C	T	0.40358	1161.5	0.596411	0.00721389	0.929507	imputed	1439	-154385	+	16	57520496	I	DOK4	NM_018110	TSS200	NA	NA	NA	NA	16:56077471-56078021	16:57519325-57521053	Promoter_Associated	NA	0.012426	0.0869412	0.443175	1	0.927696	Not_calculated._Throws_an_error_when_p-value_is_infinite_or_NA._NEED_FIXING
cg04654841	rs72791653	16	57624762	G	A	0.0568462	163.603	0.0568457	0.456007	0.863122	imputed	1439	104242	+	16	57520519	I	DOK4	NM_018110	TSS200	NA	NA	NA	NA	16:56077471-56078021	16:57519325-57521053	Promoter_Associated	NA	0.021997	0.155786	0.443856	1	0.927828	Not_calculated._Throws_an_error_when_p-value_is_infinite_or_NA._NEED_FIXING
cg04654841	rs58774919	16	57512781	ACC	A	0.0932959	268.506	0.0932957	1	0.953146	imputed	1439	-7737	+	16	57520519	I	DOK4	NM_018110	TSS200	NA	NA	NA	NA	16:56077471-56078021	16:57519325-57521053	Promoter_Associated	NA	0.0175022	0.124368	0.444042	1	0.927832	Not_calculated._Throws_an_error_when_p-value_is_infinite_or_NA._NEED_FIXING
cg07988120	rs12596607	16	57677041	G	A	0.126129	362.999	0.126126	0.335435	0.858349	imputed	1439	156544	+	16	57520496	I	DOK4	NM_018110	TSS200	NA	NA	NA	NA	16:56077471-56078021	16:57519325-57521053	Promoter_Associated	NA	-0.0210898	0.151708	0.444719	1	0.927948	Not_calculated._Throws_an_error_when_p-value_is_infinite_or_NA._NEED_FIXING
cg16765873	rs35072062:57522491:AT:A	16	57522491	AT	A	0.337777	972.122	0.662204	0.0132783	0.918846	imputed	1439	1985	+	16	57520505	I	DOK4	NM_018110	TSS200	NA	NA	NA	NA	16:56077471-56078021	16:57519325-57521053	Promoter_Associated	NA	0.01344	0.0963344	0.444522	1	0.927948	Not_calculated._Throws_an_error_when_p-value_is_infinite_or_NA._NEED_FIXING
cg08557393	rs1349334	16	57628708	G	A	0.419611	1207.64	0.580385	0.786626	0.98375	imputed	1439	107186	+	16	57521521	I	DOK4	NM_018110	TSS1500	NA	NA	NA	NA	NA	NA	NA	NA	-0.0168345	0.120773	0.444571	1	0.927948	Not_calculated._Throws_an_error_when_p-value_is_infinite_or_NA._NEED_FIXING
cg16765873	rs143117183	16	57332518	A	G	0.0700182	201.512	0.0700175	0.54299	0.814366	imputed	1439	-187988	+	16	57520505	I	DOK4	NM_018110	TSS200	NA	NA	NA	NA	16:56077471-56078021	16:57519325-57521053	Promoter_Associated	NA	0.032538	0.234492	0.44482	1	0.927965	Not_calculated._Throws_an_error_when_p-value_is_infinite_or_NA._NEED_FIXING
cg16765873	rs112928354	16	57332566	A	C	0.0700628	201.641	0.0700619	0.54299	0.813638	imputed	1439	-187940	+	16	57520505	I	DOK4	NM_018110	TSS200	NA	NA	NA	NA	16:56077471-56078021	16:57519325-57521053	Promoter_Associated	NA	0.032538	0.234492	0.44482	1	0.927965	Not_calculated._Throws_an_error_when_p-value_is_infinite_or_NA._NEED_FIXING
cg04654841	rs506829	16	57383759	C	T	0.234277	674.249	0.765716	0.768493	0.943948	imputed	1439	-136761	+	16	57520519	I	DOK4	NM_018110	TSS200	NA	NA	NA	NA	16:56077471-56078021	16:57519325-57521053	Promoter_Associated	NA	0.0117074	0.0846884	0.445025	1	0.928042	Not_calculated._Throws_an_error_when_p-value_is_infinite_or_NA._NEED_FIXING
cg07988120	rs12931915	16	57344157	G	C	0.227332	654.261	0.227326	1	0.902215	imputed	1439	-176340	+	16	57520496	I	DOK4	NM_018110	TSS200	NA	NA	NA	NA	16:56077471-56078021	16:57519325-57521053	Promoter_Associated	NA	-0.0146715	0.106551	0.445241	1	0.928113	Not_calculated._Throws_an_error_when_p-value_is_infinite_or_NA._NEED_FIXING
cg07988120	rs113734074	16	57500950	C	T	0.0728225	209.583	0.0728225	0.550664	0.996052	imputed	1439	-19547	+	16	57520496	I	DOK4	NM_018110	TSS200	NA	NA	NA	NA	16:56077471-56078021	16:57519325-57521053	Promoter_Associated	NA	-0.0196424	0.142479	0.445175	1	0.928113	Not_calculated._Throws_an_error_when_p-value_is_infinite_or_NA._NEED_FIXING
cg07988120	rs72788056	16	57501297	T	C	0.0728232	209.585	0.0728231	0.550664	0.996052	imputed	1439	-19200	+	16	57520496	I	DOK4	NM_018110	TSS200	NA	NA	NA	NA	16:56077471-56078021	16:57519325-57521053	Promoter_Associated	NA	-0.0196424	0.142479	0.445175	1	0.928113	Not_calculated._Throws_an_error_when_p-value_is_infinite_or_NA._NEED_FIXING
cg16765873	rs76981730	16	57328962	C	T	0.0622238	179.08	0.0622235	0.650974	0.822177	imputed	1439	-191544	+	16	57520505	I	DOK4	NM_018110	TSS200	NA	NA	NA	NA	16:56077471-56078021	16:57519325-57521053	Promoter_Associated	NA	0.0349646	0.253813	0.445216	1	0.928113	Not_calculated._Throws_an_error_when_p-value_is_infinite_or_NA._NEED_FIXING
cg08471037	rs2965772	16	57758255	G	A	0.494087	1421.98	0.505875	0.751557	0.824925	imputed	1439	-237849	-	16	57520405	I	DOK4	NM_018110	TSS200	NA	high-CpG:56077876-56077946	NA	NA	16:56077471-56078021	16:57519325-57521053	Promoter_Associated	NA	-0.0123744	0.0910261	0.445933	1	0.92816	Not_calculated._Throws_an_error_when_p-value_is_infinite_or_NA._NEED_FIXING
cg07988120	rs643622	16	57419027	C	G	0.365509	1051.93	0.634482	0.172124	0.945093	imputed	1439	-101470	+	16	57520496	I	DOK4	NM_018110	TSS200	NA	NA	NA	NA	16:56077471-56078021	16:57519325-57521053	Promoter_Associated	NA	-0.011829	0.0887143	0.446963	1	0.92816	Not_calculated._Throws_an_error_when_p-value_is_infinite_or_NA._NEED_FIXING
cg01970638	rs139608724:57489268:C:CATAT	16	57489268	C	CATAT	0.457731	1317.35	0.542268	0.312684	0.984841	imputed	1439	-31236	+	16	57520503	I	DOK4	NM_018110	TSS200	NA	NA	NA	NA	16:56077471-56078021	16:57519325-57521053	Promoter_Associated	NA	-0.032463	0.242031	0.446651	1	0.92816	Not_calculated._Throws_an_error_when_p-value_is_infinite_or_NA._NEED_FIXING
cg04654841	rs71152258:57344314:AT:A	16	57344314	AT	A	0.232866	670.188	0.767106	0.554433	0.840418	imputed	1439	-176205	+	16	57520519	I	DOK4	NM_018110	TSS200	NA	NA	NA	NA	16:56077471-56078021	16:57519325-57521053	Promoter_Associated	NA	-0.0123379	0.091066	0.446115	1	0.92816	Not_calculated._Throws_an_error_when_p-value_is_infinite_or_NA._NEED_FIXING
cg04654841	rs9926794	16	57542539	T	C	0.326521	939.727	0.326517	0.589265	0.978408	imputed	1439	22019	+	16	57520519	I	DOK4	NM_018110	TSS200	NA	NA	NA	NA	16:56077471-56078021	16:57519325-57521053	Promoter_Associated	NA	0.00960074	0.0704343	0.445789	1	0.92816	Not_calculated._Throws_an_error_when_p-value_is_infinite_or_NA._NEED_FIXING
cg04654841	rs13336015	16	57542559	G	A	0.326441	939.497	0.326437	0.589431	0.978196	imputed	1439	22039	+	16	57520519	I	DOK4	NM_018110	TSS200	NA	NA	NA	NA	16:56077471-56078021	16:57519325-57521053	Promoter_Associated	NA	0.00960074	0.0704343	0.445789	1	0.92816	Not_calculated._Throws_an_error_when_p-value_is_infinite_or_NA._NEED_FIXING
cg04654841	rs60111620	16	57619958	G	C	0.204673	589.049	0.204672	0.00571608	0.985035	imputed	1439	99438	+	16	57520519	I	DOK4	NM_018110	TSS200	NA	NA	NA	NA	16:56077471-56078021	16:57519325-57521053	Promoter_Associated	NA	0.0117239	0.0867219	0.446231	1	0.92816	Not_calculated._Throws_an_error_when_p-value_is_infinite_or_NA._NEED_FIXING
cg04654841	rs58614593	16	57619987	AG	A	0.204608	588.862	0.204607	0.00571608	0.985341	imputed	1439	99467	+	16	57520519	I	DOK4	NM_018110	TSS200	NA	NA	NA	NA	16:56077471-56078021	16:57519325-57521053	Promoter_Associated	NA	0.0117239	0.0867219	0.446231	1	0.92816	Not_calculated._Throws_an_error_when_p-value_is_infinite_or_NA._NEED_FIXING
cg08557393	rs4238795	16	57713250	C	T	0.406012	1168.5	0.405983	0.784564	0.811344	imputed	1439	191728	+	16	57521521	I	DOK4	NM_018110	TSS1500	NA	NA	NA	NA	NA	NA	NA	NA	0.0221862	0.162491	0.445698	1	0.92816	Not_calculated._Throws_an_error_when_p-value_is_infinite_or_NA._NEED_FIXING
cg08557393	rs3743926	16	57735522	C	A	0.248453	715.048	0.248446	0.777398	0.950174	imputed	1439	214000	+	16	57521521	I	DOK4	NM_018110	TSS1500	NA	NA	NA	NA	NA	NA	NA	NA	-0.0199796	0.149445	0.446823	1	0.92816	Not_calculated._Throws_an_error_when_p-value_is_infinite_or_NA._NEED_FIXING
cg08557393	rs62039923	16	57765554	T	G	0.195226	561.86	0.195219	0.239215	0.83071	imputed	1439	244032	+	16	57521521	I	DOK4	NM_018110	TSS1500	NA	NA	NA	NA	NA	NA	NA	NA	-0.0254083	0.188372	0.446352	1	0.92816	Not_calculated._Throws_an_error_when_p-value_is_infinite_or_NA._NEED_FIXING
cg08557393	rs111872441:57765996:C:CAA	16	57765996	C	CAA	0.194836	560.738	0.19483	0.238978	0.830774	imputed	1439	244474	+	16	57521521	I	DOK4	NM_018110	TSS1500	NA	NA	NA	NA	NA	NA	NA	NA	-0.0254083	0.188372	0.446352	1	0.92816	Not_calculated._Throws_an_error_when_p-value_is_infinite_or_NA._NEED_FIXING
cg08557393	rs11648285	16	57303666	T	C	0.471735	1357.65	0.471732	0.458761	0.978487	imputed	1439	-217856	+	16	57521521	I	DOK4	NM_018110	TSS1500	NA	NA	NA	NA	NA	NA	NA	NA	0.0161874	0.121787	0.44713	1	0.928178	Not_calculated._Throws_an_error_when_p-value_is_infinite_or_NA._NEED_FIXING
cg01970638	rs2113173	16	57345733	C	T	0.228666	658.101	0.228662	1	0.902215	imputed	1439	-174771	+	16	57520503	I	DOK4	NM_018110	TSS200	NA	NA	NA	NA	16:56077471-56078021	16:57519325-57521053	Promoter_Associated	NA	-0.0432481	0.325814	0.4472	1	0.928254	Not_calculated._Throws_an_error_when_p-value_is_infinite_or_NA._NEED_FIXING
cg08471037	rs141312419:57313590:GA:G	16	57313590	GA	G	0.496301	1428.35	0.496297	0.635251	0.98344	imputed	1439	206815	-	16	57520405	I	DOK4	NM_018110	TSS200	NA	high-CpG:56077876-56077946	NA	NA	16:56077471-56078021	16:57519325-57521053	Promoter_Associated	NA	0.0101131	0.076601	0.447483	1	0.928342	Not_calculated._Throws_an_error_when_p-value_is_infinite_or_NA._NEED_FIXING
cg08471037	rs72788075	16	57511407	A	G	0.0699515	201.32	0.0699514	0.681173	0.970656	imputed	1439	8999	-	16	57520405	I	DOK4	NM_018110	TSS200	NA	high-CpG:56077876-56077946	NA	NA	16:56077471-56078021	16:57519325-57521053	Promoter_Associated	NA	-0.0205443	0.155534	0.447457	1	0.928342	Not_calculated._Throws_an_error_when_p-value_is_infinite_or_NA._NEED_FIXING
cg08471037	rs113901381	16	57532612	A	G	0.066617	191.724	0.0666168	0.673283	0.965525	imputed	1439	-12206	-	16	57520405	I	DOK4	NM_018110	TSS200	NA	high-CpG:56077876-56077946	NA	NA	16:56077471-56078021	16:57519325-57521053	Promoter_Associated	NA	0.021489	0.162904	0.447527	1	0.928342	Not_calculated._Throws_an_error_when_p-value_is_infinite_or_NA._NEED_FIXING
cg08471037	rs7192930	16	57534513	G	A	0.066775	192.178	0.0667749	0.830857	0.965937	imputed	1439	-14107	-	16	57520405	I	DOK4	NM_018110	TSS200	NA	high-CpG:56077876-56077946	NA	NA	16:56077471-56078021	16:57519325-57521053	Promoter_Associated	NA	0.021489	0.162904	0.447527	1	0.928342	Not_calculated._Throws_an_error_when_p-value_is_infinite_or_NA._NEED_FIXING
cg04654841	rs2135083	16	57621868	G	A	0.204749	589.268	0.204746	0.00571608	0.984155	imputed	1439	101348	+	16	57520519	I	DOK4	NM_018110	TSS200	NA	NA	NA	NA	16:56077471-56078021	16:57519325-57521053	Promoter_Associated	NA	0.011679	0.0886911	0.447618	1	0.92838	Not_calculated._Throws_an_error_when_p-value_is_infinite_or_NA._NEED_FIXING
cg08471037	rs78372512:57326036:A:T	16	57326036	A	T	0.301968	869.064	0.301958	0.754408	0.904911	imputed	1439	194370	-	16	57520405	I	DOK4	NM_018110	TSS200	NA	high-CpG:56077876-56077946	NA	NA	16:56077471-56078021	16:57519325-57521053	Promoter_Associated	NA	-0.0124695	0.0948326	0.447694	1	0.9284	Not_calculated._Throws_an_error_when_p-value_is_infinite_or_NA._NEED_FIXING
cg01970638	rs12931915	16	57344157	G	C	0.227332	654.261	0.227326	1	0.902215	imputed	1439	-176347	+	16	57520503	I	DOK4	NM_018110	TSS200	NA	NA	NA	NA	16:56077471-56078021	16:57519325-57521053	Promoter_Associated	NA	-0.0433166	0.330466	0.447857	1	0.928452	Not_calculated._Throws_an_error_when_p-value_is_infinite_or_NA._NEED_FIXING
cg04654841	rs223896	16	57443146	G	A	0.394386	1135.04	0.605607	0.407422	0.987398	imputed	1439	-77374	+	16	57520519	I	DOK4	NM_018110	TSS200	NA	NA	NA	NA	16:56077471-56078021	16:57519325-57521053	Promoter_Associated	NA	0.00899842	0.0699459	0.448818	1	0.928519	Not_calculated._Throws_an_error_when_p-value_is_infinite_or_NA._NEED_FIXING
cg04654841	rs113526232	16	57545113	G	A	0.17048	490.641	0.170478	0.925882	0.948869	imputed	1439	24593	+	16	57520519	I	DOK4	NM_018110	TSS200	NA	NA	NA	NA	16:56077471-56078021	16:57519325-57521053	Promoter_Associated	NA	0.0125688	0.0965475	0.448211	1	0.928519	Not_calculated._Throws_an_error_when_p-value_is_infinite_or_NA._NEED_FIXING
cg04654841	rs36117143	16	57575886	AG	A	0.257365	740.696	0.257363	0.214862	0.98391	imputed	1439	55366	+	16	57520519	I	DOK4	NM_018110	TSS200	NA	NA	NA	NA	16:56077471-56078021	16:57519325-57521053	Promoter_Associated	NA	0.0108868	0.0838225	0.448331	1	0.928519	Not_calculated._Throws_an_error_when_p-value_is_infinite_or_NA._NEED_FIXING
cg16765873	rs2404450	16	57584932	C	T	0.300544	864.966	0.300544	0.41515	0.994878	imputed	1439	64426	+	16	57520505	I	DOK4	NM_018110	TSS200	NA	NA	NA	NA	16:56077471-56078021	16:57519325-57521053	Promoter_Associated	NA	-0.0143685	0.112093	0.449002	1	0.928531	Not_calculated._Throws_an_error_when_p-value_is_infinite_or_NA._NEED_FIXING
cg04654841	rs8054093	16	57687714	A	C	0.443612	1276.72	0.556349	0.708472	0.836971	imputed	1439	167194	+	16	57520519	I	DOK4	NM_018110	TSS200	NA	NA	NA	NA	16:56077471-56078021	16:57519325-57521053	Promoter_Associated	NA	-0.0114168	0.0896246	0.449318	1	0.928573	Not_calculated._Throws_an_error_when_p-value_is_infinite_or_NA._NEED_FIXING
cg08471037	rs9921996	16	57314650	C	T	0.496525	1429	0.496525	0.832963	1	genotyped	1439	205756	-	16	57520405	I	DOK4	NM_018110	TSS200	NA	high-CpG:56077876-56077946	NA	NA	16:56077471-56078021	16:57519325-57521053	Promoter_Associated	NA	0.00984699	0.0781226	0.449848	1	0.92859	Not_calculated._Throws_an_error_when_p-value_is_infinite_or_NA._NEED_FIXING
cg01970638	rs223841	16	57457271	A	G	0.208102	598.918	0.208102	0.470699	0.989569	imputed	1439	-63233	+	16	57520503	I	DOK4	NM_018110	TSS200	NA	NA	NA	NA	16:56077471-56078021	16:57519325-57521053	Promoter_Associated	NA	0.040614	0.320706	0.449613	1	0.92859	Not_calculated._Throws_an_error_when_p-value_is_infinite_or_NA._NEED_FIXING
cg04654841	rs72788087	16	57513752	C	T	0.0693483	199.584	0.0693482	0.40811	0.963084	imputed	1439	-6768	+	16	57520519	I	DOK4	NM_018110	TSS200	NA	NA	NA	NA	16:56077471-56078021	16:57519325-57521053	Promoter_Associated	NA	-0.0173991	0.138241	0.449921	1	0.92859	Not_calculated._Throws_an_error_when_p-value_is_infinite_or_NA._NEED_FIXING
cg08557393	rs11076183	16	57310426	C	T	0.472208	1359.01	0.472205	0.31536	0.982119	imputed	1439	-211096	+	16	57521521	I	DOK4	NM_018110	TSS1500	NA	NA	NA	NA	NA	NA	NA	NA	0.0158456	0.126278	0.450071	1	0.928725	Not_calculated._Throws_an_error_when_p-value_is_infinite_or_NA._NEED_FIXING
cg16765873	rs68116825:57592924:ATT:A	16	57592924	ATT	A	0.331285	953.438	0.331284	0.152856	0.988698	imputed	1439	72418	+	16	57520505	I	DOK4	NM_018110	TSS200	NA	NA	NA	NA	16:56077471-56078021	16:57519325-57521053	Promoter_Associated	NA	-0.0139078	0.111086	0.450183	1	0.928816	Not_calculated._Throws_an_error_when_p-value_is_infinite_or_NA._NEED_FIXING
cg16765873	rs12918138	16	57620119	T	G	0.0811719	233.613	0.0811717	0.480053	0.964366	imputed	1439	99613	+	16	57520505	I	DOK4	NM_018110	TSS200	NA	NA	NA	NA	16:56077471-56078021	16:57519325-57521053	Promoter_Associated	NA	0.024152	0.19333	0.450291	1	0.928858	Not_calculated._Throws_an_error_when_p-value_is_infinite_or_NA._NEED_FIXING
cg16765873	rs9931604	16	57620564	A	G	0.0810492	233.26	0.081049	0.480234	0.964381	imputed	1439	100058	+	16	57520505	I	DOK4	NM_018110	TSS200	NA	NA	NA	NA	16:56077471-56078021	16:57519325-57521053	Promoter_Associated	NA	0.024152	0.19333	0.450291	1	0.928858	Not_calculated._Throws_an_error_when_p-value_is_infinite_or_NA._NEED_FIXING
cg16765873	rs9931681	16	57620648	A	G	0.0811097	233.434	0.0811095	0.480053	0.963526	imputed	1439	100142	+	16	57520505	I	DOK4	NM_018110	TSS200	NA	NA	NA	NA	16:56077471-56078021	16:57519325-57521053	Promoter_Associated	NA	0.024152	0.19333	0.450291	1	0.928858	Not_calculated._Throws_an_error_when_p-value_is_infinite_or_NA._NEED_FIXING
cg07988120	rs7189881	16	57646504	C	T	0.48764	1403.43	0.512334	1	0.891304	imputed	1439	126007	+	16	57520496	I	DOK4	NM_018110	TSS200	NA	NA	NA	NA	16:56077471-56078021	16:57519325-57521053	Promoter_Associated	NA	0.0130834	0.104971	0.450405	1	0.928968	Not_calculated._Throws_an_error_when_p-value_is_infinite_or_NA._NEED_FIXING
cg01970638	rs2239354	16	57418987	G	A	0.0758031	218.161	0.0758027	0.0832527	0.95568	genotyped	1439	-101517	+	16	57520503	I	DOK4	NM_018110	TSS200	NA	NA	NA	NA	16:56077471-56078021	16:57519325-57521053	Promoter_Associated	NA	0.0592309	0.479548	0.45085	1	0.929208	Not_calculated._Throws_an_error_when_p-value_is_infinite_or_NA._NEED_FIXING
cg01970638	16:57355819:C:CAAAA	16	57355819	C	CAAAA	0.349043	1004.55	0.650942	0.0364248	0.909416	imputed	1439	-164685	+	16	57520503	I	DOK4	NM_018110	TSS200	NA	NA	NA	NA	16:56077471-56078021	16:57519325-57521053	Promoter_Associated	NA	0.0380504	0.309007	0.450999	1	0.929209	Not_calculated._Throws_an_error_when_p-value_is_infinite_or_NA._NEED_FIXING
cg08557393	rs72784852	16	57376371	C	T	0.0583042	167.799	0.058304	0.475551	0.940347	imputed	1439	-145151	+	16	57521521	I	DOK4	NM_018110	TSS1500	NA	NA	NA	NA	NA	NA	NA	NA	0.0388485	0.315994	0.451077	1	0.929209	Not_calculated._Throws_an_error_when_p-value_is_infinite_or_NA._NEED_FIXING
cg08557393	rs55724457	16	57377096	G	A	0.0582753	167.716	0.0582752	0.475551	0.940121	imputed	1439	-144426	+	16	57521521	I	DOK4	NM_018110	TSS1500	NA	NA	NA	NA	NA	NA	NA	NA	0.0388485	0.315994	0.451077	1	0.929209	Not_calculated._Throws_an_error_when_p-value_is_infinite_or_NA._NEED_FIXING
cg01970638	rs11076191	16	57439588	G	A	0.157255	452.58	0.157254	0.920512	0.986971	imputed	1439	-80916	+	16	57520503	I	DOK4	NM_018110	TSS200	NA	NA	NA	NA	16:56077471-56078021	16:57519325-57521053	Promoter_Associated	NA	-0.0445779	0.37069	0.45214	1	0.929604	Not_calculated._Throws_an_error_when_p-value_is_infinite_or_NA._NEED_FIXING
cg08557393	rs72791663	16	57642498	C	T	0.0794677	228.708	0.0794666	0.273574	0.836625	imputed	1439	120976	+	16	57521521	I	DOK4	NM_018110	TSS1500	NA	NA	NA	NA	NA	NA	NA	NA	-0.0381183	0.318957	0.452436	1	0.929604	Not_calculated._Throws_an_error_when_p-value_is_infinite_or_NA._NEED_FIXING
cg16765873	rs11865040	16	57312687	G	C	0.498518	1434.73	0.498518	0.460099	0.994553	imputed	1439	-207819	+	16	57520505	I	DOK4	NM_018110	TSS200	NA	NA	NA	NA	16:56077471-56078021	16:57519325-57521053	Promoter_Associated	NA	0.01173	0.0987901	0.452742	1	0.92988	Not_calculated._Throws_an_error_when_p-value_is_infinite_or_NA._NEED_FIXING
cg16765873	rs141312419:57313590:GA:G	16	57313590	GA	G	0.496301	1428.35	0.496297	0.635251	0.98344	imputed	1439	-206915	+	16	57520505	I	DOK4	NM_018110	TSS200	NA	NA	NA	NA	16:56077471-56078021	16:57519325-57521053	Promoter_Associated	NA	0.0119387	0.10238	0.453584	1	0.930005	Not_calculated._Throws_an_error_when_p-value_is_infinite_or_NA._NEED_FIXING
cg04654841	rs11862760	16	57331147	T	C	0.364933	1050.28	0.36492	0.459161	0.908826	imputed	1439	-189373	+	16	57520519	I	DOK4	NM_018110	TSS200	NA	NA	NA	NA	16:56077471-56078021	16:57519325-57521053	Promoter_Associated	NA	-0.00995116	0.085875	0.453874	1	0.930005	Not_calculated._Throws_an_error_when_p-value_is_infinite_or_NA._NEED_FIXING
cg08557393	rs4558409	16	57311211	G	T	0.49845	1434.54	0.49845	0.460099	0.994352	imputed	1439	-210311	+	16	57521521	I	DOK4	NM_018110	TSS1500	NA	NA	NA	NA	NA	NA	NA	NA	0.0156327	0.134975	0.453898	1	0.930005	Not_calculated._Throws_an_error_when_p-value_is_infinite_or_NA._NEED_FIXING
cg08557393	rs4293366	16	57311812	T	C	0.498856	1435.71	0.498855	0.429167	0.995876	genotyped	1439	-209710	+	16	57521521	I	DOK4	NM_018110	TSS1500	NA	NA	NA	NA	NA	NA	NA	NA	0.0156327	0.134975	0.453898	1	0.930005	Not_calculated._Throws_an_error_when_p-value_is_infinite_or_NA._NEED_FIXING
cg08471037	rs2113174	16	57345641	C	T	0.252906	727.863	0.2529	0.888964	0.903445	imputed	1439	174765	-	16	57520405	I	DOK4	NM_018110	TSS200	NA	high-CpG:56077876-56077946	NA	NA	16:56077471-56078021	16:57519325-57521053	Promoter_Associated	NA	-0.0134021	0.117422	0.454565	1	0.930061	Not_calculated._Throws_an_error_when_p-value_is_infinite_or_NA._NEED_FIXING
cg07988120	rs17375948	16	57470564	G	C	0.0727102	209.26	0.0727102	0.326582	0.997401	imputed	1439	-49933	+	16	57520496	I	DOK4	NM_018110	TSS200	NA	NA	NA	NA	16:56077471-56078021	16:57519325-57521053	Promoter_Associated	NA	-0.0193147	0.172012	0.455298	1	0.930061	Not_calculated._Throws_an_error_when_p-value_is_infinite_or_NA._NEED_FIXING
cg07988120	rs72780605	16	57471106	T	C	0.0727106	209.261	0.0727106	0.326582	0.997407	imputed	1439	-49391	+	16	57520496	I	DOK4	NM_018110	TSS200	NA	NA	NA	NA	16:56077471-56078021	16:57519325-57521053	Promoter_Associated	NA	-0.0193147	0.172012	0.455298	1	0.930061	Not_calculated._Throws_an_error_when_p-value_is_infinite_or_NA._NEED_FIXING
cg07988120	rs72780611	16	57472109	T	C	0.0727109	209.262	0.0727109	0.326582	0.997407	imputed	1439	-48388	+	16	57520496	I	DOK4	NM_018110	TSS200	NA	NA	NA	NA	16:56077471-56078021	16:57519325-57521053	Promoter_Associated	NA	-0.0193147	0.172012	0.455298	1	0.930061	Not_calculated._Throws_an_error_when_p-value_is_infinite_or_NA._NEED_FIXING
cg07988120	rs112577092	16	57473847	G	A	0.0727106	209.261	0.0727106	0.326582	0.997422	imputed	1439	-46650	+	16	57520496	I	DOK4	NM_018110	TSS200	NA	NA	NA	NA	16:56077471-56078021	16:57519325-57521053	Promoter_Associated	NA	-0.0193147	0.172012	0.455298	1	0.930061	Not_calculated._Throws_an_error_when_p-value_is_infinite_or_NA._NEED_FIXING
cg07988120	rs144003018	16	57474477	G	A	0.0727109	209.262	0.0727109	0.326582	0.997429	imputed	1439	-46020	+	16	57520496	I	DOK4	NM_018110	TSS200	NA	NA	NA	NA	16:56077471-56078021	16:57519325-57521053	Promoter_Associated	NA	-0.0193147	0.172012	0.455298	1	0.930061	Not_calculated._Throws_an_error_when_p-value_is_infinite_or_NA._NEED_FIXING
cg07988120	rs72780616	16	57474668	G	A	0.0727106	209.261	0.0727106	0.326582	0.997434	imputed	1439	-45829	+	16	57520496	I	DOK4	NM_018110	TSS200	NA	NA	NA	NA	16:56077471-56078021	16:57519325-57521053	Promoter_Associated	NA	-0.0193147	0.172012	0.455298	1	0.930061	Not_calculated._Throws_an_error_when_p-value_is_infinite_or_NA._NEED_FIXING
cg07988120	rs11557674	16	57474687	G	C	0.0727106	209.261	0.0727106	0.326582	0.997434	imputed	1439	-45810	+	16	57520496	I	DOK4	NM_018110	TSS200	NA	NA	NA	NA	16:56077471-56078021	16:57519325-57521053	Promoter_Associated	NA	-0.0193147	0.172012	0.455298	1	0.930061	Not_calculated._Throws_an_error_when_p-value_is_infinite_or_NA._NEED_FIXING
cg07988120	rs17376171	16	57476736	G	C	0.0727116	209.264	0.0727116	0.326582	0.997458	imputed	1439	-43761	+	16	57520496	I	DOK4	NM_018110	TSS200	NA	NA	NA	NA	16:56077471-56078021	16:57519325-57521053	Promoter_Associated	NA	-0.0193147	0.172012	0.455298	1	0.930061	Not_calculated._Throws_an_error_when_p-value_is_infinite_or_NA._NEED_FIXING
cg07988120	rs55879900	16	57477112	T	A	0.0727113	209.263	0.0727113	0.326582	0.997466	imputed	1439	-43385	+	16	57520496	I	DOK4	NM_018110	TSS200	NA	NA	NA	NA	16:56077471-56078021	16:57519325-57521053	Promoter_Associated	NA	-0.0193147	0.172012	0.455298	1	0.930061	Not_calculated._Throws_an_error_when_p-value_is_infinite_or_NA._NEED_FIXING
cg07988120	rs56320918	16	57477298	G	A	0.0727422	209.352	0.0727422	0.326582	0.997046	imputed	1439	-43199	+	16	57520496	I	DOK4	NM_018110	TSS200	NA	NA	NA	NA	16:56077471-56078021	16:57519325-57521053	Promoter_Associated	NA	-0.0193147	0.172012	0.455298	1	0.930061	Not_calculated._Throws_an_error_when_p-value_is_infinite_or_NA._NEED_FIXING
cg07988120	rs113304786	16	57477406	G	A	0.0727113	209.263	0.0727113	0.326582	0.997469	imputed	1439	-43091	+	16	57520496	I	DOK4	NM_018110	TSS200	NA	NA	NA	NA	16:56077471-56078021	16:57519325-57521053	Promoter_Associated	NA	-0.0193147	0.172012	0.455298	1	0.930061	Not_calculated._Throws_an_error_when_p-value_is_infinite_or_NA._NEED_FIXING
cg07988120	rs74614289	16	57478510	T	C	0.0727109	209.262	0.0727109	0.326582	0.997479	imputed	1439	-41987	+	16	57520496	I	DOK4	NM_018110	TSS200	NA	NA	NA	NA	16:56077471-56078021	16:57519325-57521053	Promoter_Associated	NA	-0.0193147	0.172012	0.455298	1	0.930061	Not_calculated._Throws_an_error_when_p-value_is_infinite_or_NA._NEED_FIXING
cg07988120	rs72780621	16	57482657	A	C	0.0727123	209.266	0.0727123	0.326582	0.99752	imputed	1439	-37840	+	16	57520496	I	DOK4	NM_018110	TSS200	NA	NA	NA	NA	16:56077471-56078021	16:57519325-57521053	Promoter_Associated	NA	-0.0193147	0.172012	0.455298	1	0.930061	Not_calculated._Throws_an_error_when_p-value_is_infinite_or_NA._NEED_FIXING
cg07988120	rs60907901	16	57693247	G	A	0.223467	643.138	0.223458	0.360994	0.811794	imputed	1439	172750	+	16	57520496	I	DOK4	NM_018110	TSS200	NA	NA	NA	NA	16:56077471-56078021	16:57519325-57521053	Promoter_Associated	NA	0.0151833	0.137744	0.456114	1	0.930061	Not_calculated._Throws_an_error_when_p-value_is_infinite_or_NA._NEED_FIXING
cg01970638	rs4471674	16	57678064	A	C	0.466599	1342.87	0.533375	0.873716	0.901359	imputed	1439	157560	+	16	57520503	I	DOK4	NM_018110	TSS200	NA	NA	NA	NA	16:56077471-56078021	16:57519325-57521053	Promoter_Associated	NA	0.0371327	0.337279	0.456167	1	0.930061	Not_calculated._Throws_an_error_when_p-value_is_infinite_or_NA._NEED_FIXING
cg16765873	rs8323	16	57418682	C	T	0.240631	692.536	0.75936	0.0834287	0.946215	imputed	1439	-101824	+	16	57520505	I	DOK4	NM_018110	TSS200	NA	NA	NA	NA	16:56077471-56078021	16:57519325-57521053	Promoter_Associated	NA	0.0153544	0.135092	0.454754	1	0.930061	Not_calculated._Throws_an_error_when_p-value_is_infinite_or_NA._NEED_FIXING
cg08557393	rs2113172	16	57367747	A	T	0.27575	793.609	0.275745	0.14641	0.924463	imputed	1439	-153775	+	16	57521521	I	DOK4	NM_018110	TSS1500	NA	NA	NA	NA	NA	NA	NA	NA	-0.0206709	0.182919	0.455013	1	0.930061	Not_calculated._Throws_an_error_when_p-value_is_infinite_or_NA._NEED_FIXING
cg08557393	rs498056	16	57529367	G	A	0.368825	1061.48	0.631166	0.141014	0.959479	imputed	1439	7845	+	16	57521521	I	DOK4	NM_018110	TSS1500	NA	NA	NA	NA	NA	NA	NA	NA	0.017062	0.152902	0.455575	1	0.930061	Not_calculated._Throws_an_error_when_p-value_is_infinite_or_NA._NEED_FIXING
cg08557393	rs143076722:57762969:G:GGTGA	16	57762969	G	GGTGA	0.205588	591.682	0.205579	0.257769	0.841582	imputed	1439	241447	+	16	57521521	I	DOK4	NM_018110	TSS1500	NA	NA	NA	NA	NA	NA	NA	NA	-0.0242399	0.218784	0.45589	1	0.930061	Not_calculated._Throws_an_error_when_p-value_is_infinite_or_NA._NEED_FIXING
cg08557393	rs145850424	16	57763250	ATGGG	A	0.205698	591.999	0.205691	0.257769	0.841076	imputed	1439	241728	+	16	57521521	I	DOK4	NM_018110	TSS1500	NA	NA	NA	NA	NA	NA	NA	NA	-0.0242399	0.218784	0.45589	1	0.930061	Not_calculated._Throws_an_error_when_p-value_is_infinite_or_NA._NEED_FIXING
cg08471037	rs71375907	16	57319922	T	G	0.0721084	207.528	0.0721075	1	0.843261	imputed	1439	200484	-	16	57520405	I	DOK4	NM_018110	TSS200	NA	high-CpG:56077876-56077946	NA	NA	16:56077471-56078021	16:57519325-57521053	Promoter_Associated	NA	-0.02338	0.212991	0.456296	1	0.93014	Not_calculated._Throws_an_error_when_p-value_is_infinite_or_NA._NEED_FIXING
cg01970638	rs12149543	16	57642615	G	C	0.145158	417.765	0.145151	0.749127	0.805897	imputed	1439	122111	+	16	57520503	I	DOK4	NM_018110	TSS200	NA	NA	NA	NA	16:56077471-56078021	16:57519325-57521053	Promoter_Associated	NA	-0.0561349	0.521767	0.457162	1	0.930305	Not_calculated._Throws_an_error_when_p-value_is_infinite_or_NA._NEED_FIXING
cg04654841	rs12444470	16	57646896	G	A	0.460856	1326.34	0.460832	0.873463	0.8763	imputed	1439	126376	+	16	57520519	I	DOK4	NM_018110	TSS200	NA	NA	NA	NA	16:56077471-56078021	16:57519325-57521053	Promoter_Associated	NA	-0.0105785	0.0994302	0.457636	1	0.930405	Not_calculated._Throws_an_error_when_p-value_is_infinite_or_NA._NEED_FIXING
cg08471037	rs75910213	16	57296834	C	T	0.0874656	251.726	0.0874653	0.869204	0.931935	imputed	1439	223572	-	16	57520405	I	DOK4	NM_018110	TSS200	NA	high-CpG:56077876-56077946	NA	NA	16:56077471-56078021	16:57519325-57521053	Promoter_Associated	NA	0.0181544	0.182407	0.46036	1	0.930462	Not_calculated._Throws_an_error_when_p-value_is_infinite_or_NA._NEED_FIXING
cg08471037	rs4558409	16	57311211	G	T	0.49845	1434.54	0.49845	0.460099	0.994352	imputed	1439	209195	-	16	57520405	I	DOK4	NM_018110	TSS200	NA	high-CpG:56077876-56077946	NA	NA	16:56077471-56078021	16:57519325-57521053	Promoter_Associated	NA	0.00959587	0.0967136	0.460482	1	0.930462	Not_calculated._Throws_an_error_when_p-value_is_infinite_or_NA._NEED_FIXING
cg08471037	rs4293366	16	57311812	T	C	0.498856	1435.71	0.498855	0.429167	0.995876	genotyped	1439	208594	-	16	57520405	I	DOK4	NM_018110	TSS200	NA	high-CpG:56077876-56077946	NA	NA	16:56077471-56078021	16:57519325-57521053	Promoter_Associated	NA	0.00959587	0.0967136	0.460482	1	0.930462	Not_calculated._Throws_an_error_when_p-value_is_infinite_or_NA._NEED_FIXING
cg08471037	rs2113173	16	57345733	C	T	0.228666	658.101	0.228662	1	0.902215	imputed	1439	174673	-	16	57520405	I	DOK4	NM_018110	TSS200	NA	high-CpG:56077876-56077946	NA	NA	16:56077471-56078021	16:57519325-57521053	Promoter_Associated	NA	-0.0136559	0.133419	0.459238	1	0.930462	Not_calculated._Throws_an_error_when_p-value_is_infinite_or_NA._NEED_FIXING
cg07988120	rs2239354	16	57418987	G	A	0.0758031	218.161	0.0758027	0.0832527	0.95568	genotyped	1439	-101510	+	16	57520496	I	DOK4	NM_018110	TSS200	NA	NA	NA	NA	16:56077471-56078021	16:57519325-57521053	Promoter_Associated	NA	0.0195491	0.194306	0.45993	1	0.930462	Not_calculated._Throws_an_error_when_p-value_is_infinite_or_NA._NEED_FIXING
cg01970638	16:57376872:C:CAA	16	57376872	C	CAA	0.0858065	246.951	0.0858058	1	0.874199	imputed	1439	-143632	+	16	57520503	I	DOK4	NM_018110	TSS200	NA	NA	NA	NA	16:56077471-56078021	16:57519325-57521053	Promoter_Associated	NA	0.0653366	0.634484	0.458991	1	0.930462	Not_calculated._Throws_an_error_when_p-value_is_infinite_or_NA._NEED_FIXING
cg01970638	rs73548754	16	57642740	A	G	0.144655	416.317	0.144648	0.749076	0.804169	imputed	1439	122236	+	16	57520503	I	DOK4	NM_018110	TSS200	NA	NA	NA	NA	16:56077471-56078021	16:57519325-57521053	Promoter_Associated	NA	-0.0559498	0.540787	0.458799	1	0.930462	Not_calculated._Throws_an_error_when_p-value_is_infinite_or_NA._NEED_FIXING
cg16765873	rs56155839	16	57425856	G	A	0.0742403	213.664	0.0742401	0.244391	0.982538	imputed	1439	-94650	+	16	57520505	I	DOK4	NM_018110	TSS200	NA	NA	NA	NA	16:56077471-56078021	16:57519325-57521053	Promoter_Associated	NA	0.0226989	0.218764	0.45868	1	0.930462	Not_calculated._Throws_an_error_when_p-value_is_infinite_or_NA._NEED_FIXING
cg16765873	rs117877770	16	57427069	C	T	0.0742377	213.656	0.0742377	0.244391	0.982812	imputed	1439	-93437	+	16	57520505	I	DOK4	NM_018110	TSS200	NA	NA	NA	NA	16:56077471-56078021	16:57519325-57521053	Promoter_Associated	NA	0.0226989	0.218764	0.45868	1	0.930462	Not_calculated._Throws_an_error_when_p-value_is_infinite_or_NA._NEED_FIXING
cg04654841	rs223814	16	57404850	C	T	0.227374	654.382	0.772606	0.292502	0.892404	imputed	1439	-115670	+	16	57520519	I	DOK4	NM_018110	TSS200	NA	NA	NA	NA	16:56077471-56078021	16:57519325-57521053	Promoter_Associated	NA	-0.0113969	0.113791	0.46011	1	0.930462	Not_calculated._Throws_an_error_when_p-value_is_infinite_or_NA._NEED_FIXING
cg04654841	rs8063316	16	57423858	C	T	0.205441	591.259	0.794558	0.224389	0.991372	imputed	1439	-96662	+	16	57520519	I	DOK4	NM_018110	TSS200	NA	NA	NA	NA	16:56077471-56078021	16:57519325-57521053	Promoter_Associated	NA	-0.0106719	0.103339	0.458874	1	0.930462	Not_calculated._Throws_an_error_when_p-value_is_infinite_or_NA._NEED_FIXING
cg04654841	rs7359447	16	57532256	A	G	0.32795	943.84	0.327941	0.308465	0.944649	imputed	1439	11736	+	16	57520519	I	DOK4	NM_018110	TSS200	NA	NA	NA	NA	16:56077471-56078021	16:57519325-57521053	Promoter_Associated	NA	0.00981961	0.0956508	0.459116	1	0.930462	Not_calculated._Throws_an_error_when_p-value_is_infinite_or_NA._NEED_FIXING
cg04654841	rs12447221	16	57582859	C	G	0.259208	746.001	0.259207	0.169269	0.986731	imputed	1439	62339	+	16	57520519	I	DOK4	NM_018110	TSS200	NA	NA	NA	NA	16:56077471-56078021	16:57519325-57521053	Promoter_Associated	NA	0.0106137	0.105125	0.45979	1	0.930462	Not_calculated._Throws_an_error_when_p-value_is_infinite_or_NA._NEED_FIXING
cg04654841	rs11866053	16	57692456	T	C	0.233577	672.235	0.233563	0.302495	0.813346	imputed	1439	171936	+	16	57520519	I	DOK4	NM_018110	TSS200	NA	NA	NA	NA	16:56077471-56078021	16:57519325-57521053	Promoter_Associated	NA	0.0118052	0.114146	0.458814	1	0.930462	Not_calculated._Throws_an_error_when_p-value_is_infinite_or_NA._NEED_FIXING
cg08557393	rs12926631	16	57321362	G	A	0.0579291	166.72	0.0579288	1	0.800174	imputed	1439	-200160	+	16	57521521	I	DOK4	NM_018110	TSS1500	NA	NA	NA	NA	NA	NA	NA	NA	0.0458642	0.454597	0.459819	1	0.930462	Not_calculated._Throws_an_error_when_p-value_is_infinite_or_NA._NEED_FIXING
cg08557393	rs12599812	16	57626911	C	T	0.254963	733.784	0.745018	0.051799	0.96091	imputed	1439	105389	+	16	57521521	I	DOK4	NM_018110	TSS1500	NA	NA	NA	NA	NA	NA	NA	NA	-0.0205841	0.201485	0.459314	1	0.930462	Not_calculated._Throws_an_error_when_p-value_is_infinite_or_NA._NEED_FIXING
cg07988120	rs121570	16	57455846	C	T	0.132929	382.57	0.132928	0.818269	0.989284	imputed	1439	-64651	+	16	57520496	I	DOK4	NM_018110	TSS200	NA	NA	NA	NA	16:56077471-56078021	16:57519325-57521053	Promoter_Associated	NA	0.0160346	0.162432	0.460682	1	0.930484	Not_calculated._Throws_an_error_when_p-value_is_infinite_or_NA._NEED_FIXING
cg08471037	rs11645034	16	57314312	A	T	0.498125	1433.6	0.498125	0.67328	0.99664	imputed	1439	206094	-	16	57520405	I	DOK4	NM_018110	TSS200	NA	high-CpG:56077876-56077946	NA	NA	16:56077471-56078021	16:57519325-57521053	Promoter_Associated	NA	0.00965114	0.0979895	0.460771	1	0.930487	Not_calculated._Throws_an_error_when_p-value_is_infinite_or_NA._NEED_FIXING
cg08471037	rs8057799	16	57440595	G	A	0.0745553	214.57	0.0745552	0.12411	0.99143	imputed	1439	79811	-	16	57520405	I	DOK4	NM_018110	TSS200	NA	high-CpG:56077876-56077946	NA	NA	16:56077471-56078021	16:57519325-57521053	Promoter_Associated	NA	-0.0179148	0.181613	0.460711	1	0.930487	Not_calculated._Throws_an_error_when_p-value_is_infinite_or_NA._NEED_FIXING
cg08471037	rs11645089	16	57314472	A	C	0.498245	1433.95	0.498245	0.67328	0.997793	imputed	1439	205934	-	16	57520405	I	DOK4	NM_018110	TSS200	NA	high-CpG:56077876-56077946	NA	NA	16:56077471-56078021	16:57519325-57521053	Promoter_Associated	NA	0.00964869	0.0982486	0.460884	1	0.930588	Not_calculated._Throws_an_error_when_p-value_is_infinite_or_NA._NEED_FIXING
cg08557393	rs11865451	16	57313197	C	A	0.49758	1432.04	0.49758	0.527073	0.99452	imputed	1439	-208325	+	16	57521521	I	DOK4	NM_018110	TSS1500	NA	NA	NA	NA	NA	NA	NA	NA	0.0154763	0.159288	0.4613	1	0.930739	Not_calculated._Throws_an_error_when_p-value_is_infinite_or_NA._NEED_FIXING
cg16765873	rs614230	16	57419286	C	T	0.364332	1048.55	0.635654	0.190672	0.948033	imputed	1439	-101220	+	16	57520505	I	DOK4	NM_018110	TSS200	NA	NA	NA	NA	16:56077471-56078021	16:57519325-57521053	Promoter_Associated	NA	0.0131161	0.135788	0.461525	1	0.930889	Not_calculated._Throws_an_error_when_p-value_is_infinite_or_NA._NEED_FIXING
cg16765873	rs4558409	16	57311211	G	T	0.49845	1434.54	0.49845	0.460099	0.994352	imputed	1439	-209295	+	16	57520505	I	DOK4	NM_018110	TSS200	NA	NA	NA	NA	16:56077471-56078021	16:57519325-57521053	Promoter_Associated	NA	0.0114537	0.118732	0.461575	1	0.930909	Not_calculated._Throws_an_error_when_p-value_is_infinite_or_NA._NEED_FIXING
cg16765873	rs4293366	16	57311812	T	C	0.498856	1435.71	0.498855	0.429167	0.995876	genotyped	1439	-208694	+	16	57520505	I	DOK4	NM_018110	TSS200	NA	NA	NA	NA	16:56077471-56078021	16:57519325-57521053	Promoter_Associated	NA	0.0114537	0.118732	0.461575	1	0.930909	Not_calculated._Throws_an_error_when_p-value_is_infinite_or_NA._NEED_FIXING
cg16765873	rs223823	16	57398817	C	T	0.0605009	174.122	0.939497	0.814373	0.966714	imputed	1439	-121689	+	16	57520505	I	DOK4	NM_018110	TSS200	NA	NA	NA	NA	16:56077471-56078021	16:57519325-57521053	Promoter_Associated	NA	0.0262096	0.271781	0.461587	1	0.930909	Not_calculated._Throws_an_error_when_p-value_is_infinite_or_NA._NEED_FIXING
cg08471037	rs10665679:57338721:A:AAAAACAAAAC	16	57338721	A	AAAAACAAAAC	0.179445	516.443	0.179439	0.857856	0.828411	imputed	1439	181685	-	16	57520405	I	DOK4	NM_018110	TSS200	NA	high-CpG:56077876-56077946	NA	NA	16:56077471-56078021	16:57519325-57521053	Promoter_Associated	NA	-0.0166816	0.173483	0.461698	1	0.930972	Not_calculated._Throws_an_error_when_p-value_is_infinite_or_NA._NEED_FIXING
cg08557393	rs7189881	16	57646504	C	T	0.48764	1403.43	0.512334	1	0.891304	imputed	1439	124982	+	16	57521521	I	DOK4	NM_018110	TSS1500	NA	NA	NA	NA	NA	NA	NA	NA	-0.0197245	0.205306	0.461731	1	0.930995	Not_calculated._Throws_an_error_when_p-value_is_infinite_or_NA._NEED_FIXING
cg08557393	rs9921051	16	57374434	G	A	0.0760562	218.89	0.076056	1	0.933634	imputed	1439	-147088	+	16	57521521	I	DOK4	NM_018110	TSS1500	NA	NA	NA	NA	NA	NA	NA	NA	-0.0357187	0.376301	0.462189	1	0.931115	Not_calculated._Throws_an_error_when_p-value_is_infinite_or_NA._NEED_FIXING
cg08557393	rs1273587	16	57350791	C	G	0.131987	379.859	0.868011	1	0.965876	imputed	1439	-170731	+	16	57521521	I	DOK4	NM_018110	TSS1500	NA	NA	NA	NA	NA	NA	NA	NA	0.0264105	0.27883	0.462269	1	0.931149	Not_calculated._Throws_an_error_when_p-value_is_infinite_or_NA._NEED_FIXING
cg08471037	rs60142697	16	57678900	A	G	0.229011	659.094	0.229	0.115857	0.809102	imputed	1439	-158494	-	16	57520405	I	DOK4	NM_018110	TSS200	NA	high-CpG:56077876-56077946	NA	NA	16:56077471-56078021	16:57519325-57521053	Promoter_Associated	NA	0.0181152	0.19462	0.46292	1	0.931443	Not_calculated._Throws_an_error_when_p-value_is_infinite_or_NA._NEED_FIXING
cg16765873	rs72791648	16	57581097	T	C	0.105316	303.099	0.105316	0.573359	0.985324	imputed	1439	60591	+	16	57520505	I	DOK4	NM_018110	TSS200	NA	NA	NA	NA	16:56077471-56078021	16:57519325-57521053	Promoter_Associated	NA	0.0201977	0.222074	0.463766	1	0.931803	Not_calculated._Throws_an_error_when_p-value_is_infinite_or_NA._NEED_FIXING
cg16765873	rs200706810	16	57581658	C	CTGTTTTT	0.105519	303.684	0.105518	0.574737	0.984076	imputed	1439	61152	+	16	57520505	I	DOK4	NM_018110	TSS200	NA	NA	NA	NA	16:56077471-56078021	16:57519325-57521053	Promoter_Associated	NA	0.0201977	0.222074	0.463766	1	0.931803	Not_calculated._Throws_an_error_when_p-value_is_infinite_or_NA._NEED_FIXING
cg04654841	rs2046532	16	57283085	C	T	0.340934	981.208	0.340924	0.126678	0.911164	imputed	1439	-237435	+	16	57520519	I	DOK4	NM_018110	TSS200	NA	NA	NA	NA	16:56077471-56078021	16:57519325-57521053	Promoter_Associated	NA	0.00951716	0.106408	0.464366	1	0.931808	Not_calculated._Throws_an_error_when_p-value_is_infinite_or_NA._NEED_FIXING
cg07988120	rs8048062	16	57646779	G	C	0.458298	1318.98	0.541664	0.873445	0.874328	imputed	1439	126282	+	16	57520496	I	DOK4	NM_018110	TSS200	NA	NA	NA	NA	16:56077471-56078021	16:57519325-57521053	Promoter_Associated	NA	0.0128772	0.145676	0.464781	1	0.931992	Not_calculated._Throws_an_error_when_p-value_is_infinite_or_NA._NEED_FIXING
cg16765873	rs12922657:57318874:A:G	16	57318874	A	G	0.360483	1037.47	0.360465	0.90889	0.833552	imputed	1439	-201632	+	16	57520505	I	DOK4	NM_018110	TSS200	NA	NA	NA	NA	16:56077471-56078021	16:57519325-57521053	Promoter_Associated	NA	-0.0146456	0.165729	0.464791	1	0.931992	Not_calculated._Throws_an_error_when_p-value_is_infinite_or_NA._NEED_FIXING
cg04654841	rs867142	16	57547386	G	T	0.0534427	153.808	0.0534423	1	0.87358	imputed	1439	26866	+	16	57520519	I	DOK4	NM_018110	TSS200	NA	NA	NA	NA	16:56077471-56078021	16:57519325-57521053	Promoter_Associated	NA	0.0227033	0.25544	0.464589	1	0.931992	Not_calculated._Throws_an_error_when_p-value_is_infinite_or_NA._NEED_FIXING
cg08557393	rs8050277	16	57646952	A	G	0.42967	1236.59	0.570305	0.484753	0.894107	imputed	1439	125430	+	16	57521521	I	DOK4	NM_018110	TSS1500	NA	NA	NA	NA	NA	NA	NA	NA	-0.019409	0.220296	0.464897	1	0.931992	Not_calculated._Throws_an_error_when_p-value_is_infinite_or_NA._NEED_FIXING
cg16765873	rs4784801:57428053:C:T	16	57428053	C	T	0.0745044	214.424	0.0745042	0.244591	0.980137	imputed	1439	-92453	+	16	57520505	I	DOK4	NM_018110	TSS200	NA	NA	NA	NA	16:56077471-56078021	16:57519325-57521053	Promoter_Associated	NA	0.0223851	0.254818	0.464999	1	0.931998	Not_calculated._Throws_an_error_when_p-value_is_infinite_or_NA._NEED_FIXING
cg04654841	rs4784809	16	57497680	G	C	0.0956936	275.406	0.0956935	0.542006	0.996772	imputed	1439	-22840	+	16	57520519	I	DOK4	NM_018110	TSS200	NA	NA	NA	NA	16:56077471-56078021	16:57519325-57521053	Promoter_Associated	NA	0.0151467	0.172061	0.464926	1	0.931998	Not_calculated._Throws_an_error_when_p-value_is_infinite_or_NA._NEED_FIXING
cg07988120	rs148546737	16	57455597	A	G	0.0733486	211.097	0.0733485	0.239402	0.991273	imputed	1439	-64900	+	16	57520496	I	DOK4	NM_018110	TSS200	NA	NA	NA	NA	16:56077471-56078021	16:57519325-57521053	Promoter_Associated	NA	-0.0188909	0.217126	0.465334	1	0.932109	Not_calculated._Throws_an_error_when_p-value_is_infinite_or_NA._NEED_FIXING
cg01970638	rs4151117	16	57417134	G	T	0.212302	611.005	0.787687	0.268921	0.949377	imputed	1439	-103370	+	16	57520503	I	DOK4	NM_018110	TSS200	NA	NA	NA	NA	16:56077471-56078021	16:57519325-57521053	Promoter_Associated	NA	0.0403001	0.462942	0.465315	1	0.932109	Not_calculated._Throws_an_error_when_p-value_is_infinite_or_NA._NEED_FIXING
cg08557393	rs8063316	16	57423858	C	T	0.205441	591.259	0.794558	0.224389	0.991372	imputed	1439	-97664	+	16	57521521	I	DOK4	NM_018110	TSS1500	NA	NA	NA	NA	NA	NA	NA	NA	0.0199422	0.233807	0.466014	1	0.932308	Not_calculated._Throws_an_error_when_p-value_is_infinite_or_NA._NEED_FIXING
cg07988120	rs2965772	16	57758255	G	A	0.494087	1421.98	0.505875	0.751557	0.824925	imputed	1439	237758	+	16	57520496	I	DOK4	NM_018110	TSS200	NA	NA	NA	NA	16:56077471-56078021	16:57519325-57521053	Promoter_Associated	NA	-0.0122893	0.144308	0.466067	1	0.932342	Not_calculated._Throws_an_error_when_p-value_is_infinite_or_NA._NEED_FIXING
cg16765873	rs3916059	16	57671906	G	A	0.438817	1262.92	0.438801	0.668243	0.941196	imputed	1439	151400	+	16	57520505	I	DOK4	NM_018110	TSS200	NA	NA	NA	NA	16:56077471-56078021	16:57519325-57521053	Promoter_Associated	NA	0.0126448	0.149059	0.466198	1	0.932446	Not_calculated._Throws_an_error_when_p-value_is_infinite_or_NA._NEED_FIXING
cg08471037	rs11865040	16	57312687	G	C	0.498518	1434.73	0.498518	0.460099	0.994553	imputed	1439	207719	-	16	57520405	I	DOK4	NM_018110	TSS200	NA	high-CpG:56077876-56077946	NA	NA	16:56077471-56078021	16:57519325-57521053	Promoter_Associated	NA	0.00951228	0.112419	0.466284	1	0.932464	Not_calculated._Throws_an_error_when_p-value_is_infinite_or_NA._NEED_FIXING
cg04654841	rs145831812:57357070:TAAAC:T	16	57357070	TAAAC	T	0.0618399	177.975	0.93816	1	0.924975	imputed	1439	-163446	+	16	57520519	I	DOK4	NM_018110	TSS200	NA	NA	NA	NA	16:56077471-56078021	16:57519325-57521053	Promoter_Associated	NA	0.0210282	0.249408	0.466404	1	0.93252	Not_calculated._Throws_an_error_when_p-value_is_infinite_or_NA._NEED_FIXING
cg08471037	rs59690748:57316140:CTT:C	16	57316140	CTT	C	0.449616	1293.99	0.449585	0.915116	0.88734	imputed	1439	204264	-	16	57520405	I	DOK4	NM_018110	TSS200	NA	high-CpG:56077876-56077946	NA	NA	16:56077471-56078021	16:57519325-57521053	Promoter_Associated	NA	-0.0107789	0.131857	0.467424	1	0.932783	Not_calculated._Throws_an_error_when_p-value_is_infinite_or_NA._NEED_FIXING
cg08471037	rs117046199	16	57558050	A	C	0.238726	687.053	0.238718	0.127667	0.927341	imputed	1439	-37644	-	16	57520405	I	DOK4	NM_018110	TSS200	NA	high-CpG:56077876-56077946	NA	NA	16:56077471-56078021	16:57519325-57521053	Promoter_Associated	NA	0.013387	0.167513	0.468152	1	0.932783	Not_calculated._Throws_an_error_when_p-value_is_infinite_or_NA._NEED_FIXING
cg07988120	16:57309515:CA:C	16	57309515	CA	C	0.0718249	206.712	0.0718236	0.841006	0.816904	imputed	1439	-210981	+	16	57520496	I	DOK4	NM_018110	TSS200	NA	NA	NA	NA	16:56077471-56078021	16:57519325-57521053	Promoter_Associated	NA	-0.0237871	0.29472	0.467836	1	0.932783	Not_calculated._Throws_an_error_when_p-value_is_infinite_or_NA._NEED_FIXING
cg07988120	rs75844110	16	57363066	G	A	0.0607895	174.952	0.0607894	0.81493	0.983494	imputed	1439	-157431	+	16	57520496	I	DOK4	NM_018110	TSS200	NA	NA	NA	NA	16:56077471-56078021	16:57519325-57521053	Promoter_Associated	NA	-0.0224321	0.273685	0.467338	1	0.932783	Not_calculated._Throws_an_error_when_p-value_is_infinite_or_NA._NEED_FIXING
cg01970638	rs223885	16	57389791	A	G	0.0729336	209.903	0.927066	0.695199	0.956478	imputed	1439	-130713	+	16	57520503	I	DOK4	NM_018110	TSS200	NA	NA	NA	NA	16:56077471-56078021	16:57519325-57521053	Promoter_Associated	NA	-0.062949	0.788061	0.468167	1	0.932783	Not_calculated._Throws_an_error_when_p-value_is_infinite_or_NA._NEED_FIXING
cg01970638	rs72084683:57409050:T:TA	16	57409050	T	TA	0.162723	468.317	0.162719	0.922908	0.861524	imputed	1439	-111454	+	16	57520503	I	DOK4	NM_018110	TSS200	NA	NA	NA	NA	16:56077471-56078021	16:57519325-57521053	Promoter_Associated	NA	0.0497895	0.605807	0.467249	1	0.932783	Not_calculated._Throws_an_error_when_p-value_is_infinite_or_NA._NEED_FIXING
cg01970638	rs112756987	16	57424433	AATTG	A	0.42503	1223.24	0.574963	0.359547	0.985534	imputed	1439	-96067	+	16	57520503	I	DOK4	NM_018110	TSS200	NA	NA	NA	NA	16:56077471-56078021	16:57519325-57521053	Promoter_Associated	NA	-0.0302786	0.369032	0.467304	1	0.932783	Not_calculated._Throws_an_error_when_p-value_is_infinite_or_NA._NEED_FIXING
cg01970638	rs3785325:57677514:G:C	16	57677514	G	C	0.40428	1163.52	0.404255	0.956343	0.830337	imputed	1439	157010	+	16	57520503	I	DOK4	NM_018110	TSS200	NA	NA	NA	NA	16:56077471-56078021	16:57519325-57521053	Promoter_Associated	NA	-0.040866	0.509949	0.468064	1	0.932783	Not_calculated._Throws_an_error_when_p-value_is_infinite_or_NA._NEED_FIXING
cg16765873	rs78103585	16	57329712	G	A	0.0622167	179.06	0.0622159	0.650974	0.823154	imputed	1439	-190794	+	16	57520505	I	DOK4	NM_018110	TSS200	NA	NA	NA	NA	16:56077471-56078021	16:57519325-57521053	Promoter_Associated	NA	0.0327475	0.403276	0.46764	1	0.932783	Not_calculated._Throws_an_error_when_p-value_is_infinite_or_NA._NEED_FIXING
cg16765873	rs71152271:57538804:CT:C	16	57538804	CT	C	0.30843	887.662	0.308418	0.853023	0.864526	imputed	1439	18298	+	16	57520505	I	DOK4	NM_018110	TSS200	NA	NA	NA	NA	16:56077471-56078021	16:57519325-57521053	Promoter_Associated	NA	0.0154385	0.18873	0.467402	1	0.932783	Not_calculated._Throws_an_error_when_p-value_is_infinite_or_NA._NEED_FIXING
cg04654841	16:57373837:ACC:AC	16	57373837	ACC	AC	0.087004	250.398	0.0870039	0.737071	0.932272	imputed	1439	-146681	+	16	57520519	I	DOK4	NM_018110	TSS200	NA	NA	NA	NA	16:56077471-56078021	16:57519325-57521053	Promoter_Associated	NA	-0.0173952	0.209811	0.466962	1	0.932783	Not_calculated._Throws_an_error_when_p-value_is_infinite_or_NA._NEED_FIXING
cg08557393	rs79870378	16	57293609	G	A	0.087679	252.34	0.087678	0.620968	0.804864	imputed	1439	-227913	+	16	57521521	I	DOK4	NM_018110	TSS1500	NA	NA	NA	NA	NA	NA	NA	NA	0.0362477	0.437451	0.466981	1	0.932783	Not_calculated._Throws_an_error_when_p-value_is_infinite_or_NA._NEED_FIXING
cg16765873	rs72791638	16	57572450	C	T	0.105475	303.557	0.105475	0.574737	0.983773	imputed	1439	51944	+	16	57520505	I	DOK4	NM_018110	TSS200	NA	NA	NA	NA	16:56077471-56078021	16:57519325-57521053	Promoter_Associated	NA	0.0199994	0.251259	0.468279	1	0.932814	Not_calculated._Throws_an_error_when_p-value_is_infinite_or_NA._NEED_FIXING
cg16765873	rs8044642	16	57574943	T	A	0.105391	303.315	0.105391	0.573359	0.984708	imputed	1439	54437	+	16	57520505	I	DOK4	NM_018110	TSS200	NA	NA	NA	NA	16:56077471-56078021	16:57519325-57521053	Promoter_Associated	NA	0.0199994	0.251259	0.468279	1	0.932814	Not_calculated._Throws_an_error_when_p-value_is_infinite_or_NA._NEED_FIXING
cg16765873	rs7188018	16	57320026	T	C	0.443866	1277.45	0.443835	0.630594	0.866636	imputed	1439	-200480	+	16	57520505	I	DOK4	NM_018110	TSS200	NA	NA	NA	NA	16:56077471-56078021	16:57519325-57521053	Promoter_Associated	NA	0.0132276	0.167682	0.468562	1	0.93285	Not_calculated._Throws_an_error_when_p-value_is_infinite_or_NA._NEED_FIXING
cg08471037	rs142099132:57582631:CT:C	16	57582631	CT	C	0.196959	566.848	0.803012	0.560133	0.840056	imputed	1439	-62225	-	16	57520405	I	DOK4	NM_018110	TSS200	NA	high-CpG:56077876-56077946	NA	NA	16:56077471-56078021	16:57519325-57521053	Promoter_Associated	NA	-0.0153013	0.195089	0.468742	1	0.932954	Not_calculated._Throws_an_error_when_p-value_is_infinite_or_NA._NEED_FIXING
cg04654841	rs72786902	16	57419536	G	A	0.0592488	170.518	0.0592485	0.334096	0.951596	imputed	1439	-100984	+	16	57520519	I	DOK4	NM_018110	TSS200	NA	NA	NA	NA	16:56077471-56078021	16:57519325-57521053	Promoter_Associated	NA	-0.0185447	0.238375	0.468995	1	0.933037	Not_calculated._Throws_an_error_when_p-value_is_infinite_or_NA._NEED_FIXING
cg16765873	rs143726391	16	57541867	GGCGGGTTTGGACA	G	0.196493	565.507	0.196491	1	0.980574	imputed	1439	21361	+	16	57520505	I	DOK4	NM_018110	TSS200	NA	NA	NA	NA	16:56077471-56078021	16:57519325-57521053	Promoter_Associated	NA	0.015361	0.201761	0.469656	1	0.933136	Not_calculated._Throws_an_error_when_p-value_is_infinite_or_NA._NEED_FIXING
cg16765873	rs62039369:57541885:A:G	16	57541885	A	G	0.19649	565.498	0.196488	1	0.980606	imputed	1439	21379	+	16	57520505	I	DOK4	NM_018110	TSS200	NA	NA	NA	NA	16:56077471-56078021	16:57519325-57521053	Promoter_Associated	NA	0.015361	0.201761	0.469656	1	0.933136	Not_calculated._Throws_an_error_when_p-value_is_infinite_or_NA._NEED_FIXING
cg16765873	rs12708987	16	57542128	C	T	0.196467	565.432	0.196466	1	0.981037	imputed	1439	21622	+	16	57520505	I	DOK4	NM_018110	TSS200	NA	NA	NA	NA	16:56077471-56078021	16:57519325-57521053	Promoter_Associated	NA	0.015361	0.201761	0.469656	1	0.933136	Not_calculated._Throws_an_error_when_p-value_is_infinite_or_NA._NEED_FIXING
cg04654841	rs9935504	16	57382425	C	T	0.16548	476.251	0.165479	0.445581	0.942436	imputed	1439	-138095	+	16	57520519	I	DOK4	NM_018110	TSS200	NA	NA	NA	NA	16:56077471-56078021	16:57519325-57521053	Promoter_Associated	NA	-0.0127969	0.165573	0.469197	1	0.933136	Not_calculated._Throws_an_error_when_p-value_is_infinite_or_NA._NEED_FIXING
cg08557393	rs223880	16	57386186	A	G	0.0885585	254.871	0.0885577	0.510582	0.943001	imputed	1439	-135336	+	16	57521521	I	DOK4	NM_018110	TSS1500	NA	NA	NA	NA	NA	NA	NA	NA	-0.0300483	0.388831	0.469201	1	0.933136	Not_calculated._Throws_an_error_when_p-value_is_infinite_or_NA._NEED_FIXING
cg08557393	rs11645008	16	57667210	C	G	0.448425	1290.57	0.448413	0.455744	0.966678	imputed	1439	145688	+	16	57521521	I	DOK4	NM_018110	TSS1500	NA	NA	NA	NA	NA	NA	NA	NA	0.0162405	0.211546	0.469403	1	0.933136	Not_calculated._Throws_an_error_when_p-value_is_infinite_or_NA._NEED_FIXING
cg08557393	rs733463	16	57682344	T	A	0.405412	1166.78	0.405389	0.547166	0.802913	imputed	1439	160822	+	16	57521521	I	DOK4	NM_018110	TSS1500	NA	NA	NA	NA	NA	NA	NA	NA	-0.0227459	0.303692	0.470148	1	0.933136	Not_calculated._Throws_an_error_when_p-value_is_infinite_or_NA._NEED_FIXING
cg08557393	rs12597335	16	57310182	G	A	0.499248	1436.84	0.499247	0.429166	0.994518	imputed	1439	-211340	+	16	57521521	I	DOK4	NM_018110	TSS1500	NA	NA	NA	NA	NA	NA	NA	NA	0.0150839	0.206132	0.470833	1	0.933283	Not_calculated._Throws_an_error_when_p-value_is_infinite_or_NA._NEED_FIXING
cg08557393	rs7203634	16	57590680	G	T	0.31225	898.655	0.312249	0.157644	0.988083	genotyped	1439	69158	+	16	57521521	I	DOK4	NM_018110	TSS1500	NA	NA	NA	NA	NA	NA	NA	NA	-0.0180241	0.246591	0.470866	1	0.933283	Not_calculated._Throws_an_error_when_p-value_is_infinite_or_NA._NEED_FIXING
cg08471037	rs1868681	16	57688936	A	C	0.399247	1149.03	0.600707	0.110744	0.825113	imputed	1439	-168530	-	16	57520405	I	DOK4	NM_018110	TSS200	NA	high-CpG:56077876-56077946	NA	NA	16:56077471-56078021	16:57519325-57521053	Promoter_Associated	NA	-0.0135567	0.190879	0.47169	1	0.933458	Not_calculated._Throws_an_error_when_p-value_is_infinite_or_NA._NEED_FIXING
cg07988120	rs201651944:57409062:AAAG:A	16	57409062	AAAG	A	0.377679	1086.96	0.622305	0.0136258	0.93862	imputed	1439	-111432	+	16	57520496	I	DOK4	NM_018110	TSS200	NA	NA	NA	NA	16:56077471-56078021	16:57519325-57521053	Promoter_Associated	NA	-0.0108842	0.155361	0.472074	1	0.933515	Not_calculated._Throws_an_error_when_p-value_is_infinite_or_NA._NEED_FIXING
cg01970638	rs72792973	16	57438733	C	T	0.0741582	213.427	0.0741581	0.241884	0.989834	imputed	1439	-81771	+	16	57520503	I	DOK4	NM_018110	TSS200	NA	NA	NA	NA	16:56077471-56078021	16:57519325-57521053	Promoter_Associated	NA	0.0549226	0.790116	0.472291	1	0.933515	Not_calculated._Throws_an_error_when_p-value_is_infinite_or_NA._NEED_FIXING
cg01970638	rs72792975	16	57440821	A	G	0.0741298	213.346	0.0741296	0.241884	0.992377	imputed	1439	-79683	+	16	57520503	I	DOK4	NM_018110	TSS200	NA	NA	NA	NA	16:56077471-56078021	16:57519325-57521053	Promoter_Associated	NA	0.0549226	0.790116	0.472291	1	0.933515	Not_calculated._Throws_an_error_when_p-value_is_infinite_or_NA._NEED_FIXING
cg01970638	rs72792977	16	57441600	C	A	0.074126	213.335	0.0741261	0.241884	0.992762	imputed	1439	-78904	+	16	57520503	I	DOK4	NM_018110	TSS200	NA	NA	NA	NA	16:56077471-56078021	16:57519325-57521053	Promoter_Associated	NA	0.0549226	0.790116	0.472291	1	0.933515	Not_calculated._Throws_an_error_when_p-value_is_infinite_or_NA._NEED_FIXING
cg01970638	rs149954828	16	57442833	G	A	0.0741194	213.316	0.0741195	0.241884	0.993367	imputed	1439	-77671	+	16	57520503	I	DOK4	NM_018110	TSS200	NA	NA	NA	NA	16:56077471-56078021	16:57519325-57521053	Promoter_Associated	NA	0.0549226	0.790116	0.472291	1	0.933515	Not_calculated._Throws_an_error_when_p-value_is_infinite_or_NA._NEED_FIXING
cg01970638	rs2003473	16	57442854	T	G	0.0741192	213.315	0.0741192	0.241884	0.993372	imputed	1439	-77650	+	16	57520503	I	DOK4	NM_018110	TSS200	NA	NA	NA	NA	16:56077471-56078021	16:57519325-57521053	Promoter_Associated	NA	0.0549226	0.790116	0.472291	1	0.933515	Not_calculated._Throws_an_error_when_p-value_is_infinite_or_NA._NEED_FIXING
cg01970638	rs757307	16	57443197	C	T	0.0741116	213.293	0.0741115	0.241884	0.993289	imputed	1439	-77307	+	16	57520503	I	DOK4	NM_018110	TSS200	NA	NA	NA	NA	16:56077471-56078021	16:57519325-57521053	Promoter_Associated	NA	0.0549226	0.790116	0.472291	1	0.933515	Not_calculated._Throws_an_error_when_p-value_is_infinite_or_NA._NEED_FIXING
cg16765873	rs935740	16	57676421	G	A	0.491099	1413.38	0.508875	0.874222	0.904045	imputed	1439	155915	+	16	57520505	I	DOK4	NM_018110	TSS200	NA	NA	NA	NA	16:56077471-56078021	16:57519325-57521053	Promoter_Associated	NA	0.0132819	0.188035	0.471844	1	0.933515	Not_calculated._Throws_an_error_when_p-value_is_infinite_or_NA._NEED_FIXING
cg16765873	rs935742	16	57676444	C	T	0.491184	1413.63	0.508792	0.833059	0.903779	imputed	1439	155938	+	16	57520505	I	DOK4	NM_018110	TSS200	NA	NA	NA	NA	16:56077471-56078021	16:57519325-57521053	Promoter_Associated	NA	0.0132819	0.188035	0.471844	1	0.933515	Not_calculated._Throws_an_error_when_p-value_is_infinite_or_NA._NEED_FIXING
cg04654841	rs10665679:57338721:A:AAAAACAAAAC	16	57338721	A	AAAAACAAAAC	0.179445	516.443	0.179439	0.857856	0.828411	imputed	1439	-181799	+	16	57520519	I	DOK4	NM_018110	TSS200	NA	NA	NA	NA	16:56077471-56078021	16:57519325-57521053	Promoter_Associated	NA	0.0137649	0.200141	0.472584	1	0.933576	Not_calculated._Throws_an_error_when_p-value_is_infinite_or_NA._NEED_FIXING
cg07988120	rs34253798	16	57453685	G	GC	0.134678	387.603	0.134677	0.820777	0.987437	imputed	1439	-66812	+	16	57520496	I	DOK4	NM_018110	TSS200	NA	NA	NA	NA	16:56077471-56078021	16:57519325-57521053	Promoter_Associated	NA	0.0155654	0.227017	0.472668	1	0.933597	Not_calculated._Throws_an_error_when_p-value_is_infinite_or_NA._NEED_FIXING
cg07988120	rs223831	16	57453897	G	A	0.134679	387.606	0.134679	0.820777	0.987497	imputed	1439	-66600	+	16	57520496	I	DOK4	NM_018110	TSS200	NA	NA	NA	NA	16:56077471-56078021	16:57519325-57521053	Promoter_Associated	NA	0.0155654	0.227017	0.472668	1	0.933597	Not_calculated._Throws_an_error_when_p-value_is_infinite_or_NA._NEED_FIXING
cg07988120	chr16:57454295:I	16	57454295	G	GA	0.134675	387.595	0.134674	0.820777	0.987565	imputed	1439	-66202	+	16	57520496	I	DOK4	NM_018110	TSS200	NA	NA	NA	NA	16:56077471-56078021	16:57519325-57521053	Promoter_Associated	NA	0.0155654	0.227017	0.472668	1	0.933597	Not_calculated._Throws_an_error_when_p-value_is_infinite_or_NA._NEED_FIXING
cg07988120	rs223832	16	57454356	T	C	0.134675	387.595	0.134675	0.820777	0.987578	imputed	1439	-66141	+	16	57520496	I	DOK4	NM_018110	TSS200	NA	NA	NA	NA	16:56077471-56078021	16:57519325-57521053	Promoter_Associated	NA	0.0155654	0.227017	0.472668	1	0.933597	Not_calculated._Throws_an_error_when_p-value_is_infinite_or_NA._NEED_FIXING
cg08557393	rs7189707	16	57314934	T	C	0.497725	1432.45	0.497723	0.672953	0.998508	genotyped	1439	-206588	+	16	57521521	I	DOK4	NM_018110	TSS1500	NA	NA	NA	NA	NA	NA	NA	NA	0.0150501	0.220747	0.472822	1	0.933649	Not_calculated._Throws_an_error_when_p-value_is_infinite_or_NA._NEED_FIXING
cg07988120	rs598366	16	57395042	G	A	0.426617	1227.8	0.426597	0.553332	0.847677	imputed	1439	-125455	+	16	57520496	I	DOK4	NM_018110	TSS200	NA	NA	NA	NA	16:56077471-56078021	16:57519325-57521053	Promoter_Associated	NA	-0.0132633	0.20544	0.474262	1	0.93379	Not_calculated._Throws_an_error_when_p-value_is_infinite_or_NA._NEED_FIXING
cg01970638	rs62037099	16	57429817	G	A	0.0984078	283.218	0.0984076	0.133958	0.98402	imputed	1439	-90687	+	16	57520503	I	DOK4	NM_018110	TSS200	NA	NA	NA	NA	16:56077471-56078021	16:57519325-57521053	Promoter_Associated	NA	0.0462538	0.715579	0.474231	1	0.93379	Not_calculated._Throws_an_error_when_p-value_is_infinite_or_NA._NEED_FIXING
cg16765873	rs115887618	16	57486991	A	G	0.0747225	215.051	0.0747224	0.443283	0.985471	imputed	1439	-33515	+	16	57520505	I	DOK4	NM_018110	TSS200	NA	NA	NA	NA	16:56077471-56078021	16:57519325-57521053	Promoter_Associated	NA	0.0211688	0.315552	0.473257	1	0.93379	Not_calculated._Throws_an_error_when_p-value_is_infinite_or_NA._NEED_FIXING
cg16765873	rs1859259	16	57596552	C	T	0.302223	869.798	0.302221	0.117561	0.992334	genotyped	1439	76046	+	16	57520505	I	DOK4	NM_018110	TSS200	NA	NA	NA	NA	16:56077471-56078021	16:57519325-57521053	Promoter_Associated	NA	-0.0135042	0.202712	0.473443	1	0.93379	Not_calculated._Throws_an_error_when_p-value_is_infinite_or_NA._NEED_FIXING
cg16765873	rs1859260	16	57596640	G	A	0.302502	870.601	0.302501	0.104075	0.991817	imputed	1439	76134	+	16	57520505	I	DOK4	NM_018110	TSS200	NA	NA	NA	NA	16:56077471-56078021	16:57519325-57521053	Promoter_Associated	NA	-0.0135042	0.202712	0.473443	1	0.93379	Not_calculated._Throws_an_error_when_p-value_is_infinite_or_NA._NEED_FIXING
cg04654841	rs34851280	16	57739041	A	G	0.253941	730.842	0.253931	0.780555	0.954215	imputed	1439	218521	+	16	57520519	I	DOK4	NM_018110	TSS200	NA	NA	NA	NA	16:56077471-56078021	16:57519325-57521053	Promoter_Associated	NA	-0.00982514	0.148476	0.47362	1	0.93379	Not_calculated._Throws_an_error_when_p-value_is_infinite_or_NA._NEED_FIXING
cg04654841	rs1562791	16	57741296	C	T	0.245669	707.035	0.245662	0.886727	0.94052	imputed	1439	220776	+	16	57520519	I	DOK4	NM_018110	TSS200	NA	NA	NA	NA	16:56077471-56078021	16:57519325-57521053	Promoter_Associated	NA	-0.00999514	0.153712	0.474077	1	0.93379	Not_calculated._Throws_an_error_when_p-value_is_infinite_or_NA._NEED_FIXING
cg04654841	rs34724972	16	57741306	A	T	0.245798	707.407	0.245791	0.886727	0.940845	imputed	1439	220786	+	16	57520519	I	DOK4	NM_018110	TSS200	NA	NA	NA	NA	16:56077471-56078021	16:57519325-57521053	Promoter_Associated	NA	-0.00999514	0.153712	0.474077	1	0.93379	Not_calculated._Throws_an_error_when_p-value_is_infinite_or_NA._NEED_FIXING
cg04654841	rs2122486	16	57741612	G	C	0.245665	707.024	0.245656	0.886727	0.940438	imputed	1439	221092	+	16	57520519	I	DOK4	NM_018110	TSS200	NA	NA	NA	NA	16:56077471-56078021	16:57519325-57521053	Promoter_Associated	NA	-0.00999514	0.153712	0.474077	1	0.93379	Not_calculated._Throws_an_error_when_p-value_is_infinite_or_NA._NEED_FIXING
cg08471037	rs72788080	16	57512497	T	C	0.0673796	193.918	0.0673794	0.523681	0.968419	imputed	1439	7909	-	16	57520405	I	DOK4	NM_018110	TSS200	NA	high-CpG:56077876-56077946	NA	NA	16:56077471-56078021	16:57519325-57521053	Promoter_Associated	NA	-0.0194528	0.309376	0.474932	1	0.933792	Not_calculated._Throws_an_error_when_p-value_is_infinite_or_NA._NEED_FIXING
cg08471037	rs72788084	16	57512664	G	A	0.0673745	193.904	0.0673742	0.523681	0.968379	imputed	1439	7742	-	16	57520405	I	DOK4	NM_018110	TSS200	NA	high-CpG:56077876-56077946	NA	NA	16:56077471-56078021	16:57519325-57521053	Promoter_Associated	NA	-0.0194528	0.309376	0.474932	1	0.933792	Not_calculated._Throws_an_error_when_p-value_is_infinite_or_NA._NEED_FIXING
cg16765873	chr16:57327238:I	16	57327238	T	TTTC	0.141559	407.407	0.858421	1	0.824827	imputed	1439	-193268	+	16	57520505	I	DOK4	NM_018110	TSS200	NA	NA	NA	NA	16:56077471-56078021	16:57519325-57521053	Promoter_Associated	NA	-0.022028	0.344659	0.47452	1	0.933792	Not_calculated._Throws_an_error_when_p-value_is_infinite_or_NA._NEED_FIXING
cg16765873	rs624283	16	57431492	A	G	0.220665	635.074	0.220663	0.356407	0.986094	imputed	1439	-89014	+	16	57520505	I	DOK4	NM_018110	TSS200	NA	NA	NA	NA	16:56077471-56078021	16:57519325-57521053	Promoter_Associated	NA	0.0135185	0.216511	0.475107	1	0.933792	Not_calculated._Throws_an_error_when_p-value_is_infinite_or_NA._NEED_FIXING
cg16765873	rs9922214	16	57550785	C	T	0.29149	838.908	0.291482	0.798277	0.928885	imputed	1439	30279	+	16	57520505	I	DOK4	NM_018110	TSS200	NA	NA	NA	NA	16:56077471-56078021	16:57519325-57521053	Promoter_Associated	NA	-0.0143696	0.224753	0.474511	1	0.933792	Not_calculated._Throws_an_error_when_p-value_is_infinite_or_NA._NEED_FIXING
cg08557393	rs11646192	16	57667568	C	A	0.449991	1295.07	0.44998	0.523101	0.970321	imputed	1439	146046	+	16	57521521	I	DOK4	NM_018110	TSS1500	NA	NA	NA	NA	NA	NA	NA	NA	0.0160287	0.257698	0.475202	1	0.933792	Not_calculated._Throws_an_error_when_p-value_is_infinite_or_NA._NEED_FIXING
cg08557393	rs11645880	16	57667577	G	A	0.449833	1294.62	0.44982	0.523101	0.970736	imputed	1439	146055	+	16	57521521	I	DOK4	NM_018110	TSS1500	NA	NA	NA	NA	NA	NA	NA	NA	0.0160287	0.257698	0.475202	1	0.933792	Not_calculated._Throws_an_error_when_p-value_is_infinite_or_NA._NEED_FIXING
cg08471037	rs11859299	16	57636628	A	G	0.457728	1317.34	0.457703	0.489716	0.906109	imputed	1439	-116222	-	16	57520405	I	DOK4	NM_018110	TSS200	NA	high-CpG:56077876-56077946	NA	NA	16:56077471-56078021	16:57519325-57521053	Promoter_Associated	NA	-0.0106608	0.182086	0.476656	1	0.933882	Not_calculated._Throws_an_error_when_p-value_is_infinite_or_NA._NEED_FIXING
cg07988120	rs11429974:57402186:C:CA	16	57402186	C	CA	0.396629	1141.5	0.60336	0.00490926	0.918342	imputed	1439	-118311	+	16	57520496	I	DOK4	NM_018110	TSS200	NA	NA	NA	NA	16:56077471-56078021	16:57519325-57521053	Promoter_Associated	NA	0.0115589	0.198199	0.476747	1	0.933882	Not_calculated._Throws_an_error_when_p-value_is_infinite_or_NA._NEED_FIXING
cg04654841	rs8057340	16	57358500	T	A	0.0613197	176.478	0.938678	1	0.926285	imputed	1439	-162020	+	16	57520519	I	DOK4	NM_018110	TSS200	NA	NA	NA	NA	16:56077471-56078021	16:57519325-57521053	Promoter_Associated	NA	0.0205856	0.339024	0.475791	1	0.933882	Not_calculated._Throws_an_error_when_p-value_is_infinite_or_NA._NEED_FIXING
cg08557393	rs801504	16	57432677	T	G	0.204867	589.607	0.795132	0.19412	0.992366	imputed	1439	-88845	+	16	57521521	I	DOK4	NM_018110	TSS1500	NA	NA	NA	NA	NA	NA	NA	NA	0.0195091	0.332231	0.476587	1	0.933882	Not_calculated._Throws_an_error_when_p-value_is_infinite_or_NA._NEED_FIXING
cg08557393	rs223830	16	57451971	C	T	0.217389	625.646	0.78261	0.120304	0.984719	imputed	1439	-69551	+	16	57521521	I	DOK4	NM_018110	TSS1500	NA	NA	NA	NA	NA	NA	NA	NA	0.0190229	0.324063	0.476595	1	0.933882	Not_calculated._Throws_an_error_when_p-value_is_infinite_or_NA._NEED_FIXING
cg01970638	rs684060	16	57432823	A	C	0.424927	1222.94	0.57507	0.359547	0.987118	imputed	1439	-87681	+	16	57520503	I	DOK4	NM_018110	TSS200	NA	NA	NA	NA	16:56077471-56078021	16:57519325-57521053	Promoter_Associated	NA	-0.0295523	0.508635	0.476834	1	0.933901	Not_calculated._Throws_an_error_when_p-value_is_infinite_or_NA._NEED_FIXING
cg08557393	rs11643781	16	57307573	T	C	0.444028	1277.91	0.555969	0.872649	0.986146	imputed	1439	-213949	+	16	57521521	I	DOK4	NM_018110	TSS1500	NA	NA	NA	NA	NA	NA	NA	NA	0.0150794	0.260833	0.476949	1	0.93394	Not_calculated._Throws_an_error_when_p-value_is_infinite_or_NA._NEED_FIXING
cg16765873	rs142099132:57582631:CT:C	16	57582631	CT	C	0.196959	566.848	0.803012	0.560133	0.840056	imputed	1439	62125	+	16	57520505	I	DOK4	NM_018110	TSS200	NA	NA	NA	NA	16:56077471-56078021	16:57519325-57521053	Promoter_Associated	NA	-0.0179653	0.313076	0.47712	1	0.934056	Not_calculated._Throws_an_error_when_p-value_is_infinite_or_NA._NEED_FIXING
cg01970638	rs111861821:57439953:C:CA	16	57439953	C	CA	0.376587	1083.82	0.6234	0.216702	0.960781	imputed	1439	-80551	+	16	57520503	I	DOK4	NM_018110	TSS200	NA	NA	NA	NA	16:56077471-56078021	16:57519325-57521053	Promoter_Associated	NA	-0.0309403	0.542392	0.477255	1	0.934089	Not_calculated._Throws_an_error_when_p-value_is_infinite_or_NA._NEED_FIXING
cg16765873	rs12935405	16	57334360	T	C	0.291763	839.694	0.291755	1	0.922806	imputed	1439	-186146	+	16	57520505	I	DOK4	NM_018110	TSS200	NA	NA	NA	NA	16:56077471-56078021	16:57519325-57521053	Promoter_Associated	NA	-0.0144892	0.25536	0.477376	1	0.934121	Not_calculated._Throws_an_error_when_p-value_is_infinite_or_NA._NEED_FIXING
cg07988120	rs8063316	16	57423858	C	T	0.205441	591.259	0.794558	0.224389	0.991372	imputed	1439	-96639	+	16	57520496	I	DOK4	NM_018110	TSS200	NA	NA	NA	NA	16:56077471-56078021	16:57519325-57521053	Promoter_Associated	NA	0.012571	0.22231	0.477453	1	0.934125	Not_calculated._Throws_an_error_when_p-value_is_infinite_or_NA._NEED_FIXING
cg07988120	rs115887618	16	57486991	A	G	0.0747225	215.051	0.0747224	0.443283	0.985471	imputed	1439	-33506	+	16	57520496	I	DOK4	NM_018110	TSS200	NA	NA	NA	NA	16:56077471-56078021	16:57519325-57521053	Promoter_Associated	NA	-0.0181735	0.330499	0.478074	1	0.934372	Not_calculated._Throws_an_error_when_p-value_is_infinite_or_NA._NEED_FIXING
cg08471037	rs376399134:57420967:AT:ATT	16	57420967	AT	ATT	0.0804358	231.494	0.080435	0.720244	0.91715	imputed	1439	99438	-	16	57520405	I	DOK4	NM_018110	TSS200	NA	high-CpG:56077876-56077946	NA	NA	16:56077471-56078021	16:57519325-57521053	Promoter_Associated	NA	-0.0195649	0.361178	0.4784	1	0.934375	Not_calculated._Throws_an_error_when_p-value_is_infinite_or_NA._NEED_FIXING
cg07988120	rs739814	16	57567391	T	C	0.404621	1164.5	0.404619	0.25015	0.991624	imputed	1439	46894	+	16	57520496	I	DOK4	NM_018110	TSS200	NA	NA	NA	NA	16:56077471-56078021	16:57519325-57521053	Promoter_Associated	NA	-0.0108139	0.201272	0.478576	1	0.934375	Not_calculated._Throws_an_error_when_p-value_is_infinite_or_NA._NEED_FIXING
cg01970638	rs148546737	16	57455597	A	G	0.0733486	211.097	0.0733485	0.239402	0.991273	imputed	1439	-64907	+	16	57520503	I	DOK4	NM_018110	TSS200	NA	NA	NA	NA	16:56077471-56078021	16:57519325-57521053	Promoter_Associated	NA	0.0544385	1.01579	0.47863	1	0.934375	Not_calculated._Throws_an_error_when_p-value_is_infinite_or_NA._NEED_FIXING
cg01970638	rs41498250	16	57392853	G	T	0.0573529	165.062	0.0573527	0.460466	0.948857	imputed	1439	-127651	+	16	57520503	I	DOK4	NM_018110	TSS200	NA	NA	NA	NA	16:56077471-56078021	16:57519325-57521053	Promoter_Associated	NA	0.0687135	1.29612	0.47886	1	0.934411	Not_calculated._Throws_an_error_when_p-value_is_infinite_or_NA._NEED_FIXING
cg01970638	rs72786861	16	57396927	C	T	0.057402	165.203	0.0574017	0.460466	0.94657	imputed	1439	-123577	+	16	57520503	I	DOK4	NM_018110	TSS200	NA	NA	NA	NA	16:56077471-56078021	16:57519325-57521053	Promoter_Associated	NA	0.0687135	1.29612	0.47886	1	0.934411	Not_calculated._Throws_an_error_when_p-value_is_infinite_or_NA._NEED_FIXING
cg01970638	rs2229161	16	57397449	C	T	0.0574101	165.226	0.05741	0.460466	0.946271	imputed	1439	-123055	+	16	57520503	I	DOK4	NM_018110	TSS200	NA	NA	NA	NA	16:56077471-56078021	16:57519325-57521053	Promoter_Associated	NA	0.0687135	1.29612	0.47886	1	0.934411	Not_calculated._Throws_an_error_when_p-value_is_infinite_or_NA._NEED_FIXING
cg01970638	rs141775982	16	57398500	C	T	0.057419	165.252	0.0574187	0.460466	0.945652	imputed	1439	-122004	+	16	57520503	I	DOK4	NM_018110	TSS200	NA	NA	NA	NA	16:56077471-56078021	16:57519325-57521053	Promoter_Associated	NA	0.0687135	1.29612	0.47886	1	0.934411	Not_calculated._Throws_an_error_when_p-value_is_infinite_or_NA._NEED_FIXING
cg01970638	rs72786867	16	57400875	T	C	0.0577337	166.158	0.0577335	0.465216	0.944113	imputed	1439	-119629	+	16	57520503	I	DOK4	NM_018110	TSS200	NA	NA	NA	NA	16:56077471-56078021	16:57519325-57521053	Promoter_Associated	NA	0.0687135	1.29612	0.47886	1	0.934411	Not_calculated._Throws_an_error_when_p-value_is_infinite_or_NA._NEED_FIXING
cg01970638	rs630183	16	57428865	A	G	0.42496	1223.03	0.575037	0.359547	0.986458	imputed	1439	-91639	+	16	57520503	I	DOK4	NM_018110	TSS200	NA	NA	NA	NA	16:56077471-56078021	16:57519325-57521053	Promoter_Associated	NA	-0.0294078	0.557479	0.478965	1	0.934522	Not_calculated._Throws_an_error_when_p-value_is_infinite_or_NA._NEED_FIXING
cg01970638	rs631881	16	57429233	C	T	0.424965	1223.05	0.57503	0.359547	0.986473	imputed	1439	-91271	+	16	57520503	I	DOK4	NM_018110	TSS200	NA	NA	NA	NA	16:56077471-56078021	16:57519325-57521053	Promoter_Associated	NA	-0.0294078	0.557479	0.478965	1	0.934522	Not_calculated._Throws_an_error_when_p-value_is_infinite_or_NA._NEED_FIXING
cg01970638	rs637361	16	57429384	C	T	0.424966	1223.05	0.575031	0.359547	0.986499	imputed	1439	-91120	+	16	57520503	I	DOK4	NM_018110	TSS200	NA	NA	NA	NA	16:56077471-56078021	16:57519325-57521053	Promoter_Associated	NA	-0.0294078	0.557479	0.478965	1	0.934522	Not_calculated._Throws_an_error_when_p-value_is_infinite_or_NA._NEED_FIXING
cg01970638	rs659616	16	57430803	G	C	0.424963	1223.04	0.575033	0.359547	0.986684	imputed	1439	-89701	+	16	57520503	I	DOK4	NM_018110	TSS200	NA	NA	NA	NA	16:56077471-56078021	16:57519325-57521053	Promoter_Associated	NA	-0.0294078	0.557479	0.478965	1	0.934522	Not_calculated._Throws_an_error_when_p-value_is_infinite_or_NA._NEED_FIXING
cg04654841	rs16958674	16	57693055	C	T	0.236227	679.861	0.236219	0.34163	0.821939	genotyped	1439	172535	+	16	57520519	I	DOK4	NM_018110	TSS200	NA	NA	NA	NA	16:56077471-56078021	16:57519325-57521053	Promoter_Associated	NA	0.0112886	0.215866	0.479147	1	0.934619	Not_calculated._Throws_an_error_when_p-value_is_infinite_or_NA._NEED_FIXING
cg01970638	rs223818	16	57394758	C	G	0.0714948	205.762	0.928504	0.841006	0.960967	imputed	1439	-125746	+	16	57520503	I	DOK4	NM_018110	TSS200	NA	NA	NA	NA	16:56077471-56078021	16:57519325-57521053	Promoter_Associated	NA	-0.0618158	1.20917	0.479614	1	0.934738	Not_calculated._Throws_an_error_when_p-value_is_infinite_or_NA._NEED_FIXING
cg01970638	rs223819	16	57394862	C	T	0.0716142	206.106	0.928386	0.841006	0.962265	imputed	1439	-125642	+	16	57520503	I	DOK4	NM_018110	TSS200	NA	NA	NA	NA	16:56077471-56078021	16:57519325-57521053	Promoter_Associated	NA	-0.0618158	1.20917	0.479614	1	0.934738	Not_calculated._Throws_an_error_when_p-value_is_infinite_or_NA._NEED_FIXING
cg01970638	rs223820	16	57394926	C	T	0.071493	205.757	0.928508	0.841006	0.961008	imputed	1439	-125578	+	16	57520503	I	DOK4	NM_018110	TSS200	NA	NA	NA	NA	16:56077471-56078021	16:57519325-57521053	Promoter_Associated	NA	-0.0618158	1.20917	0.479614	1	0.934738	Not_calculated._Throws_an_error_when_p-value_is_infinite_or_NA._NEED_FIXING
cg08557393	rs184402	16	57445254	C	T	0.396238	1140.37	0.603758	0.321399	0.985993	imputed	1439	-76268	+	16	57521521	I	DOK4	NM_018110	TSS1500	NA	NA	NA	NA	NA	NA	NA	NA	0.0158524	0.306535	0.479378	1	0.934738	Not_calculated._Throws_an_error_when_p-value_is_infinite_or_NA._NEED_FIXING
cg08557393	rs223827	16	57446007	C	T	0.396104	1139.99	0.603891	0.295318	0.985419	imputed	1439	-75515	+	16	57521521	I	DOK4	NM_018110	TSS1500	NA	NA	NA	NA	NA	NA	NA	NA	0.0158524	0.306535	0.479378	1	0.934738	Not_calculated._Throws_an_error_when_p-value_is_infinite_or_NA._NEED_FIXING
cg16765873	rs13333414	16	57541005	G	C	0.196464	565.423	0.196462	1	0.979228	imputed	1439	20499	+	16	57520505	I	DOK4	NM_018110	TSS200	NA	NA	NA	NA	16:56077471-56078021	16:57519325-57521053	Promoter_Associated	NA	0.0150132	0.296085	0.47978	1	0.934751	Not_calculated._Throws_an_error_when_p-value_is_infinite_or_NA._NEED_FIXING
cg16765873	rs6499895	16	57618088	T	A	0.0819019	235.714	0.0819017	0.480204	0.967272	imputed	1439	97582	+	16	57520505	I	DOK4	NM_018110	TSS200	NA	NA	NA	NA	16:56077471-56078021	16:57519325-57521053	Promoter_Associated	NA	0.0226063	0.446806	0.479824	1	0.934751	Not_calculated._Throws_an_error_when_p-value_is_infinite_or_NA._NEED_FIXING
cg08471037	rs71375908:57319967:G:A	16	57319967	G	A	0.0699663	201.363	0.0699649	1	0.844906	imputed	1439	200439	-	16	57520405	I	DOK4	NM_018110	TSS200	NA	high-CpG:56077876-56077946	NA	NA	16:56077471-56078021	16:57519325-57521053	Promoter_Associated	NA	-0.022584	0.454619	0.48019	1	0.934862	Not_calculated._Throws_an_error_when_p-value_is_infinite_or_NA._NEED_FIXING
cg07988120	rs4784824:57577910:C:G	16	57577910	C	G	0.406652	1170.34	0.406651	0.208807	0.994541	imputed	1439	57413	+	16	57520496	I	DOK4	NM_018110	TSS200	NA	NA	NA	NA	16:56077471-56078021	16:57519325-57521053	Promoter_Associated	NA	-0.0107046	0.227446	0.481231	1	0.934989	Not_calculated._Throws_an_error_when_p-value_is_infinite_or_NA._NEED_FIXING
cg08557393	rs223814	16	57404850	C	T	0.227374	654.382	0.772606	0.292502	0.892404	imputed	1439	-116672	+	16	57521521	I	DOK4	NM_018110	TSS1500	NA	NA	NA	NA	NA	NA	NA	NA	0.0206266	0.44194	0.481387	1	0.934996	Not_calculated._Throws_an_error_when_p-value_is_infinite_or_NA._NEED_FIXING
cg16765873	16:57329624:ATT:A	16	57329624	ATT	A	0.0583978	168.069	0.0583973	0.623597	0.818276	imputed	1439	-190880	+	16	57520505	I	DOK4	NM_018110	TSS200	NA	NA	NA	NA	16:56077471-56078021	16:57519325-57521053	Promoter_Associated	NA	0.0322256	0.699826	0.481636	1	0.935091	Not_calculated._Throws_an_error_when_p-value_is_infinite_or_NA._NEED_FIXING
cg04654841	rs8050412	16	57646996	A	G	0.406874	1170.98	0.593093	0.742922	0.883084	imputed	1439	126476	+	16	57520519	I	DOK4	NM_018110	TSS200	NA	NA	NA	NA	16:56077471-56078021	16:57519325-57521053	Promoter_Associated	NA	-0.00993676	0.216405	0.481688	1	0.935135	Not_calculated._Throws_an_error_when_p-value_is_infinite_or_NA._NEED_FIXING
cg16765873	rs59527051:57558496:T:A	16	57558496	T	A	0.281367	809.774	0.281356	0.948063	0.892405	imputed	1439	37990	+	16	57520505	I	DOK4	NM_018110	TSS200	NA	NA	NA	NA	16:56077471-56078021	16:57519325-57521053	Promoter_Associated	NA	-0.0142222	0.312173	0.481831	1	0.935218	Not_calculated._Throws_an_error_when_p-value_is_infinite_or_NA._NEED_FIXING
cg16765873	rs12051452	16	57568780	C	G	0.103588	298.126	0.103588	0.66821	0.982001	imputed	1439	48274	+	16	57520505	I	DOK4	NM_018110	TSS200	NA	NA	NA	NA	16:56077471-56078021	16:57519325-57521053	Promoter_Associated	NA	0.0199199	0.436635	0.481806	1	0.935218	Not_calculated._Throws_an_error_when_p-value_is_infinite_or_NA._NEED_FIXING
cg08471037	rs223848	16	57460493	T	C	0.127017	365.555	0.127017	0.634545	0.997492	imputed	1439	59913	-	16	57520405	I	DOK4	NM_018110	TSS200	NA	high-CpG:56077876-56077946	NA	NA	16:56077471-56078021	16:57519325-57521053	Promoter_Associated	NA	0.0147419	0.325553	0.481941	1	0.935222	Not_calculated._Throws_an_error_when_p-value_is_infinite_or_NA._NEED_FIXING
cg07988120	rs184402	16	57445254	C	T	0.396238	1140.37	0.603758	0.321399	0.985993	imputed	1439	-75243	+	16	57520496	I	DOK4	NM_018110	TSS200	NA	NA	NA	NA	16:56077471-56078021	16:57519325-57521053	Promoter_Associated	NA	-0.010192	0.226342	0.482042	1	0.935222	Not_calculated._Throws_an_error_when_p-value_is_infinite_or_NA._NEED_FIXING
cg07988120	rs223827	16	57446007	C	T	0.396104	1139.99	0.603891	0.295318	0.985419	imputed	1439	-74490	+	16	57520496	I	DOK4	NM_018110	TSS200	NA	NA	NA	NA	16:56077471-56078021	16:57519325-57521053	Promoter_Associated	NA	-0.010192	0.226342	0.482042	1	0.935222	Not_calculated._Throws_an_error_when_p-value_is_infinite_or_NA._NEED_FIXING
cg08471037	rs8062666	16	57423459	C	T	0.06803	195.79	0.0680299	0.832744	0.984405	imputed	1439	96947	-	16	57520405	I	DOK4	NM_018110	TSS200	NA	high-CpG:56077876-56077946	NA	NA	16:56077471-56078021	16:57519325-57521053	Promoter_Associated	NA	-0.0193898	0.436639	0.48229	1	0.935284	Not_calculated._Throws_an_error_when_p-value_is_infinite_or_NA._NEED_FIXING
cg08471037	rs58991113	16	57424416	C	T	0.0679831	195.655	0.067983	0.831799	0.985575	imputed	1439	95990	-	16	57520405	I	DOK4	NM_018110	TSS200	NA	high-CpG:56077876-56077946	NA	NA	16:56077471-56078021	16:57519325-57521053	Promoter_Associated	NA	-0.0193898	0.436639	0.48229	1	0.935284	Not_calculated._Throws_an_error_when_p-value_is_infinite_or_NA._NEED_FIXING
cg04654841	rs11859006	16	57422519	T	C	0.204862	589.593	0.795137	0.257095	0.996463	genotyped	1439	-98001	+	16	57520519	I	DOK4	NM_018110	TSS200	NA	NA	NA	NA	16:56077471-56078021	16:57519325-57521053	Promoter_Associated	NA	-0.0101066	0.230139	0.482486	1	0.935437	Not_calculated._Throws_an_error_when_p-value_is_infinite_or_NA._NEED_FIXING
cg16765873	rs9934434	16	57543173	G	A	0.257818	742	0.257818	0.581468	1	genotyped	1439	22667	+	16	57520505	I	DOK4	NM_018110	TSS200	NA	NA	NA	NA	16:56077471-56078021	16:57519325-57521053	Promoter_Associated	NA	0.0135622	0.313139	0.482727	1	0.935477	Not_calculated._Throws_an_error_when_p-value_is_infinite_or_NA._NEED_FIXING
cg08557393	rs62039924	16	57767287	G	A	0.195789	563.481	0.195783	0.240407	0.829795	imputed	1439	245765	+	16	57521521	I	DOK4	NM_018110	TSS1500	NA	NA	NA	NA	NA	NA	NA	NA	-0.0234824	0.548414	0.482923	1	0.935477	Not_calculated._Throws_an_error_when_p-value_is_infinite_or_NA._NEED_FIXING
cg16765873	rs6499905	16	57666560	C	T	0.274449	789.864	0.274438	0.353801	0.896217	imputed	1439	146054	+	16	57520505	I	DOK4	NM_018110	TSS200	NA	NA	NA	NA	16:56077471-56078021	16:57519325-57521053	Promoter_Associated	NA	0.014425	0.33907	0.483033	1	0.935494	Not_calculated._Throws_an_error_when_p-value_is_infinite_or_NA._NEED_FIXING
cg16765873	rs1965227	16	57720563	T	C	0.419808	1208.21	0.419789	0.786626	0.893831	imputed	1439	200057	+	16	57520505	I	DOK4	NM_018110	TSS200	NA	NA	NA	NA	16:56077471-56078021	16:57519325-57521053	Promoter_Associated	NA	-0.013568	0.320856	0.483135	1	0.935529	Not_calculated._Throws_an_error_when_p-value_is_infinite_or_NA._NEED_FIXING
cg01970638	rs67831645:57421774:CAGAGAGAGAG:C	16	57421774	CAGAGAGAGAG	C	0.436476	1256.18	0.563514	0.120025	0.96095	imputed	1439	-98720	+	16	57520503	I	DOK4	NM_018110	TSS200	NA	NA	NA	NA	16:56077471-56078021	16:57519325-57521053	Promoter_Associated	NA	-0.030204	0.729543	0.483488	1	0.935613	Not_calculated._Throws_an_error_when_p-value_is_infinite_or_NA._NEED_FIXING
cg04654841	rs223817	16	57393630	C	T	0.145275	418.101	0.854712	0.915201	0.941846	imputed	1439	-126890	+	16	57520519	I	DOK4	NM_018110	TSS200	NA	NA	NA	NA	16:56077471-56078021	16:57519325-57521053	Promoter_Associated	NA	0.0122463	0.291904	0.483268	1	0.935613	Not_calculated._Throws_an_error_when_p-value_is_infinite_or_NA._NEED_FIXING
cg07988120	rs4784833	16	57649368	T	A	0.451669	1299.9	0.548294	0.957521	0.849644	imputed	1439	128871	+	16	57520496	I	DOK4	NM_018110	TSS200	NA	NA	NA	NA	16:56077471-56078021	16:57519325-57521053	Promoter_Associated	NA	0.0127961	0.319891	0.484046	1	0.935637	Not_calculated._Throws_an_error_when_p-value_is_infinite_or_NA._NEED_FIXING
cg01970638	rs17375948	16	57470564	G	C	0.0727102	209.26	0.0727102	0.326582	0.997401	imputed	1439	-49940	+	16	57520503	I	DOK4	NM_018110	TSS200	NA	NA	NA	NA	16:56077471-56078021	16:57519325-57521053	Promoter_Associated	NA	0.0537394	1.35843	0.484222	1	0.935637	Not_calculated._Throws_an_error_when_p-value_is_infinite_or_NA._NEED_FIXING
cg01970638	rs72780605	16	57471106	T	C	0.0727106	209.261	0.0727106	0.326582	0.997407	imputed	1439	-49398	+	16	57520503	I	DOK4	NM_018110	TSS200	NA	NA	NA	NA	16:56077471-56078021	16:57519325-57521053	Promoter_Associated	NA	0.0537394	1.35843	0.484222	1	0.935637	Not_calculated._Throws_an_error_when_p-value_is_infinite_or_NA._NEED_FIXING
cg01970638	rs72780611	16	57472109	T	C	0.0727109	209.262	0.0727109	0.326582	0.997407	imputed	1439	-48395	+	16	57520503	I	DOK4	NM_018110	TSS200	NA	NA	NA	NA	16:56077471-56078021	16:57519325-57521053	Promoter_Associated	NA	0.0537394	1.35843	0.484222	1	0.935637	Not_calculated._Throws_an_error_when_p-value_is_infinite_or_NA._NEED_FIXING
cg01970638	rs112577092	16	57473847	G	A	0.0727106	209.261	0.0727106	0.326582	0.997422	imputed	1439	-46657	+	16	57520503	I	DOK4	NM_018110	TSS200	NA	NA	NA	NA	16:56077471-56078021	16:57519325-57521053	Promoter_Associated	NA	0.0537394	1.35843	0.484222	1	0.935637	Not_calculated._Throws_an_error_when_p-value_is_infinite_or_NA._NEED_FIXING
cg01970638	rs144003018	16	57474477	G	A	0.0727109	209.262	0.0727109	0.326582	0.997429	imputed	1439	-46027	+	16	57520503	I	DOK4	NM_018110	TSS200	NA	NA	NA	NA	16:56077471-56078021	16:57519325-57521053	Promoter_Associated	NA	0.0537394	1.35843	0.484222	1	0.935637	Not_calculated._Throws_an_error_when_p-value_is_infinite_or_NA._NEED_FIXING
cg01970638	rs72780616	16	57474668	G	A	0.0727106	209.261	0.0727106	0.326582	0.997434	imputed	1439	-45836	+	16	57520503	I	DOK4	NM_018110	TSS200	NA	NA	NA	NA	16:56077471-56078021	16:57519325-57521053	Promoter_Associated	NA	0.0537394	1.35843	0.484222	1	0.935637	Not_calculated._Throws_an_error_when_p-value_is_infinite_or_NA._NEED_FIXING
cg01970638	rs11557674	16	57474687	G	C	0.0727106	209.261	0.0727106	0.326582	0.997434	imputed	1439	-45817	+	16	57520503	I	DOK4	NM_018110	TSS200	NA	NA	NA	NA	16:56077471-56078021	16:57519325-57521053	Promoter_Associated	NA	0.0537394	1.35843	0.484222	1	0.935637	Not_calculated._Throws_an_error_when_p-value_is_infinite_or_NA._NEED_FIXING
cg01970638	rs17376171	16	57476736	G	C	0.0727116	209.264	0.0727116	0.326582	0.997458	imputed	1439	-43768	+	16	57520503	I	DOK4	NM_018110	TSS200	NA	NA	NA	NA	16:56077471-56078021	16:57519325-57521053	Promoter_Associated	NA	0.0537394	1.35843	0.484222	1	0.935637	Not_calculated._Throws_an_error_when_p-value_is_infinite_or_NA._NEED_FIXING
cg01970638	rs55879900	16	57477112	T	A	0.0727113	209.263	0.0727113	0.326582	0.997466	imputed	1439	-43392	+	16	57520503	I	DOK4	NM_018110	TSS200	NA	NA	NA	NA	16:56077471-56078021	16:57519325-57521053	Promoter_Associated	NA	0.0537394	1.35843	0.484222	1	0.935637	Not_calculated._Throws_an_error_when_p-value_is_infinite_or_NA._NEED_FIXING
cg01970638	rs56320918	16	57477298	G	A	0.0727422	209.352	0.0727422	0.326582	0.997046	imputed	1439	-43206	+	16	57520503	I	DOK4	NM_018110	TSS200	NA	NA	NA	NA	16:56077471-56078021	16:57519325-57521053	Promoter_Associated	NA	0.0537394	1.35843	0.484222	1	0.935637	Not_calculated._Throws_an_error_when_p-value_is_infinite_or_NA._NEED_FIXING
cg01970638	rs113304786	16	57477406	G	A	0.0727113	209.263	0.0727113	0.326582	0.997469	imputed	1439	-43098	+	16	57520503	I	DOK4	NM_018110	TSS200	NA	NA	NA	NA	16:56077471-56078021	16:57519325-57521053	Promoter_Associated	NA	0.0537394	1.35843	0.484222	1	0.935637	Not_calculated._Throws_an_error_when_p-value_is_infinite_or_NA._NEED_FIXING
cg01970638	rs74614289	16	57478510	T	C	0.0727109	209.262	0.0727109	0.326582	0.997479	imputed	1439	-41994	+	16	57520503	I	DOK4	NM_018110	TSS200	NA	NA	NA	NA	16:56077471-56078021	16:57519325-57521053	Promoter_Associated	NA	0.0537394	1.35843	0.484222	1	0.935637	Not_calculated._Throws_an_error_when_p-value_is_infinite_or_NA._NEED_FIXING
cg01970638	rs72780621	16	57482657	A	C	0.0727123	209.266	0.0727123	0.326582	0.99752	imputed	1439	-37847	+	16	57520503	I	DOK4	NM_018110	TSS200	NA	NA	NA	NA	16:56077471-56078021	16:57519325-57521053	Promoter_Associated	NA	0.0537394	1.35843	0.484222	1	0.935637	Not_calculated._Throws_an_error_when_p-value_is_infinite_or_NA._NEED_FIXING
cg16765873	rs71152286:57623608:A:AT	16	57623608	A	AT	0.0816039	234.856	0.0816036	0.48019	0.956801	imputed	1439	103102	+	16	57520505	I	DOK4	NM_018110	TSS200	NA	NA	NA	NA	16:56077471-56078021	16:57519325-57521053	Promoter_Associated	NA	0.0224187	0.549151	0.483718	1	0.935637	Not_calculated._Throws_an_error_when_p-value_is_infinite_or_NA._NEED_FIXING
cg16765873	rs1376040	16	57670605	G	C	0.330334	950.701	0.330322	0.403648	0.932519	imputed	1439	150099	+	16	57520505	I	DOK4	NM_018110	TSS200	NA	NA	NA	NA	16:56077471-56078021	16:57519325-57521053	Promoter_Associated	NA	0.0129702	0.31912	0.48379	1	0.935637	Not_calculated._Throws_an_error_when_p-value_is_infinite_or_NA._NEED_FIXING
cg16765873	rs74019523	16	57511662	C	T	0.0725985	208.938	0.0725984	0.233932	0.96379	imputed	1439	-8844	+	16	57520505	I	DOK4	NM_018110	TSS200	NA	NA	NA	NA	16:56077471-56078021	16:57519325-57521053	Promoter_Associated	NA	-0.0248289	0.670483	0.48523	1	0.935933	Not_calculated._Throws_an_error_when_p-value_is_infinite_or_NA._NEED_FIXING
cg16765873	rs6499906	16	57672357	T	C	0.460245	1324.59	0.460227	0.45763	0.935924	imputed	1439	151851	+	16	57520505	I	DOK4	NM_018110	TSS200	NA	NA	NA	NA	16:56077471-56078021	16:57519325-57521053	Promoter_Associated	NA	0.0120842	0.339213	0.485791	1	0.936011	Not_calculated._Throws_an_error_when_p-value_is_infinite_or_NA._NEED_FIXING
cg08471037	rs8054093	16	57687714	A	C	0.443612	1276.72	0.556349	0.708472	0.836971	imputed	1439	-167308	-	16	57520405	I	DOK4	NM_018110	TSS200	NA	high-CpG:56077876-56077946	NA	NA	16:56077471-56078021	16:57519325-57521053	Promoter_Associated	NA	-0.0124383	0.350833	0.485859	1	0.936047	Not_calculated._Throws_an_error_when_p-value_is_infinite_or_NA._NEED_FIXING
cg04654841	rs7194840	16	57534468	A	C	0.360789	1038.35	0.360779	0.390998	0.960675	imputed	1439	13948	+	16	57520519	I	DOK4	NM_018110	TSS200	NA	NA	NA	NA	16:56077471-56078021	16:57519325-57521053	Promoter_Associated	NA	0.00894156	0.258983	0.486229	1	0.936079	Not_calculated._Throws_an_error_when_p-value_is_infinite_or_NA._NEED_FIXING
cg16765873	rs7187999	16	57319991	T	C	0.443357	1275.98	0.443329	0.631045	0.86758	imputed	1439	-200515	+	16	57520505	I	DOK4	NM_018110	TSS200	NA	NA	NA	NA	16:56077471-56078021	16:57519325-57521053	Promoter_Associated	NA	0.0127105	0.394574	0.487151	1	0.936322	Not_calculated._Throws_an_error_when_p-value_is_infinite_or_NA._NEED_FIXING
cg16765873	rs75844110	16	57363066	G	A	0.0607895	174.952	0.0607894	0.81493	0.983494	imputed	1439	-157440	+	16	57520505	I	DOK4	NM_018110	TSS200	NA	NA	NA	NA	16:56077471-56078021	16:57519325-57521053	Promoter_Associated	NA	-0.0247306	0.746163	0.48678	1	0.936322	Not_calculated._Throws_an_error_when_p-value_is_infinite_or_NA._NEED_FIXING
cg04654841	rs373531807:57538030:GGT:G	16	57538030	GGT	G	0.330331	950.693	0.330322	0.438518	0.966404	imputed	1439	17510	+	16	57520519	I	DOK4	NM_018110	TSS200	NA	NA	NA	NA	16:56077471-56078021	16:57519325-57521053	Promoter_Associated	NA	0.00888767	0.280509	0.487362	1	0.936322	Not_calculated._Throws_an_error_when_p-value_is_infinite_or_NA._NEED_FIXING
cg08557393	rs188872	16	57452165	A	G	0.216837	624.057	0.783162	0.139177	0.985836	imputed	1439	-69357	+	16	57521521	I	DOK4	NM_018110	TSS1500	NA	NA	NA	NA	NA	NA	NA	NA	0.0185654	0.569019	0.486986	1	0.936322	Not_calculated._Throws_an_error_when_p-value_is_infinite_or_NA._NEED_FIXING
cg08471037	rs644669	16	57429779	T	C	0.0974731	280.528	0.0974726	1	0.989068	imputed	1439	90627	-	16	57520405	I	DOK4	NM_018110	TSS200	NA	high-CpG:56077876-56077946	NA	NA	16:56077471-56078021	16:57519325-57521053	Promoter_Associated	NA	-0.0158981	0.524607	0.487912	1	0.936475	Not_calculated._Throws_an_error_when_p-value_is_infinite_or_NA._NEED_FIXING
cg08471037	rs610318	16	57430720	G	A	0.0974823	280.554	0.0974819	1	0.989197	imputed	1439	89686	-	16	57520405	I	DOK4	NM_018110	TSS200	NA	high-CpG:56077876-56077946	NA	NA	16:56077471-56078021	16:57519325-57521053	Promoter_Associated	NA	-0.0158981	0.524607	0.487912	1	0.936475	Not_calculated._Throws_an_error_when_p-value_is_infinite_or_NA._NEED_FIXING
cg08557393	rs8060688	16	57362110	C	T	0.275039	791.562	0.275033	0.26009	0.924942	imputed	1439	-159412	+	16	57521521	I	DOK4	NM_018110	TSS1500	NA	NA	NA	NA	NA	NA	NA	NA	-0.0192099	0.635943	0.487951	1	0.936475	Not_calculated._Throws_an_error_when_p-value_is_infinite_or_NA._NEED_FIXING
cg08557393	rs112807132	16	57378932	C	CA	0.0788268	226.864	0.0788267	0.85686	0.943312	imputed	1439	-142590	+	16	57521521	I	DOK4	NM_018110	TSS1500	NA	NA	NA	NA	NA	NA	NA	NA	-0.0333203	1.21259	0.489039	1	0.936772	Not_calculated._Throws_an_error_when_p-value_is_infinite_or_NA._NEED_FIXING
cg04654841	rs12933056	16	57741346	C	T	0.245477	706.483	0.245469	0.886727	0.939837	imputed	1439	220826	+	16	57520519	I	DOK4	NM_018110	TSS200	NA	NA	NA	NA	16:56077471-56078021	16:57519325-57521053	Promoter_Associated	NA	-0.00966411	0.358734	0.489254	1	0.936892	Not_calculated._Throws_an_error_when_p-value_is_infinite_or_NA._NEED_FIXING
cg08557393	rs7189049	16	57306356	A	G	0.472714	1360.47	0.472711	0.368363	0.982013	imputed	1439	-215166	+	16	57521521	I	DOK4	NM_018110	TSS1500	NA	NA	NA	NA	NA	NA	NA	NA	0.0144981	0.542516	0.48934	1	0.936918	Not_calculated._Throws_an_error_when_p-value_is_infinite_or_NA._NEED_FIXING
cg08557393	rs11645034	16	57314312	A	T	0.498125	1433.6	0.498125	0.67328	0.99664	imputed	1439	-207210	+	16	57521521	I	DOK4	NM_018110	TSS1500	NA	NA	NA	NA	NA	NA	NA	NA	0.0145104	0.564755	0.489751	1	0.937068	Not_calculated._Throws_an_error_when_p-value_is_infinite_or_NA._NEED_FIXING
cg04654841	rs223816	16	57393287	G	A	0.145345	418.303	0.854645	0.915214	0.941825	imputed	1439	-127233	+	16	57520519	I	DOK4	NM_018110	TSS200	NA	NA	NA	NA	16:56077471-56078021	16:57519325-57521053	Promoter_Associated	NA	0.012054	0.481412	0.490012	1	0.93719	Not_calculated._Throws_an_error_when_p-value_is_infinite_or_NA._NEED_FIXING
cg08557393	rs4784796:57379397:T:A	16	57379397	T	A	0.0807998	232.542	0.0807996	1	0.929753	imputed	1439	-142125	+	16	57521521	I	DOK4	NM_018110	TSS1500	NA	NA	NA	NA	NA	NA	NA	NA	-0.0332661	1.33299	0.490045	1	0.93719	Not_calculated._Throws_an_error_when_p-value_is_infinite_or_NA._NEED_FIXING
cg07988120	rs1645890	16	57353934	G	A	0.0553489	159.294	0.0553489	1	0.998458	genotyped	1439	-166563	+	16	57520496	I	DOK4	NM_018110	TSS200	NA	NA	NA	NA	16:56077471-56078021	16:57519325-57521053	Promoter_Associated	NA	-0.0214266	0.969189	0.491181	1	0.937243	Not_calculated._Throws_an_error_when_p-value_is_infinite_or_NA._NEED_FIXING
cg01970638	rs3214179:57392507:AG:A	16	57392507	AG	A	0.403298	1160.69	0.596685	0.0025865	0.932203	imputed	1439	-127996	+	16	57520503	I	DOK4	NM_018110	TSS200	NA	NA	NA	NA	16:56077471-56078021	16:57519325-57521053	Promoter_Associated	NA	-0.0327331	1.47576	0.491152	1	0.937243	Not_calculated._Throws_an_error_when_p-value_is_infinite_or_NA._NEED_FIXING
cg01970638	rs886434	16	57444709	C	T	0.0739901	212.944	0.0739899	0.241712	0.991561	imputed	1439	-75795	+	16	57520503	I	DOK4	NM_018110	TSS200	NA	NA	NA	NA	16:56077471-56078021	16:57519325-57521053	Promoter_Associated	NA	0.0532011	2.3891	0.491117	1	0.937243	Not_calculated._Throws_an_error_when_p-value_is_infinite_or_NA._NEED_FIXING
cg16765873	rs113734074	16	57500950	C	T	0.0728225	209.583	0.0728225	0.550664	0.996052	imputed	1439	-19556	+	16	57520505	I	DOK4	NM_018110	TSS200	NA	NA	NA	NA	16:56077471-56078021	16:57519325-57521053	Promoter_Associated	NA	0.0204312	0.875511	0.490691	1	0.937243	Not_calculated._Throws_an_error_when_p-value_is_infinite_or_NA._NEED_FIXING
cg16765873	rs72788056	16	57501297	T	C	0.0728232	209.585	0.0728231	0.550664	0.996052	imputed	1439	-19209	+	16	57520505	I	DOK4	NM_018110	TSS200	NA	NA	NA	NA	16:56077471-56078021	16:57519325-57521053	Promoter_Associated	NA	0.0204312	0.875511	0.490691	1	0.937243	Not_calculated._Throws_an_error_when_p-value_is_infinite_or_NA._NEED_FIXING
cg16765873	rs8054093	16	57687714	A	C	0.443612	1276.72	0.556349	0.708472	0.836971	imputed	1439	167208	+	16	57520505	I	DOK4	NM_018110	TSS200	NA	NA	NA	NA	16:56077471-56078021	16:57519325-57521053	Promoter_Associated	NA	0.014727	0.614311	0.490437	1	0.937243	Not_calculated._Throws_an_error_when_p-value_is_infinite_or_NA._NEED_FIXING
cg04654841	rs1450353	16	57628571	G	A	0.411175	1183.36	0.588816	1	0.981692	genotyped	1439	108051	+	16	57520519	I	DOK4	NM_018110	TSS200	NA	NA	NA	NA	16:56077471-56078021	16:57519325-57521053	Promoter_Associated	NA	0.00786224	0.329268	0.490475	1	0.937243	Not_calculated._Throws_an_error_when_p-value_is_infinite_or_NA._NEED_FIXING
cg08557393	rs11645089	16	57314472	A	C	0.498245	1433.95	0.498245	0.67328	0.997793	imputed	1439	-207050	+	16	57521521	I	DOK4	NM_018110	TSS1500	NA	NA	NA	NA	NA	NA	NA	NA	0.0144862	0.606805	0.490477	1	0.937243	Not_calculated._Throws_an_error_when_p-value_is_infinite_or_NA._NEED_FIXING
cg08557393	rs73548754	16	57642740	A	G	0.144655	416.317	0.144648	0.749076	0.804169	imputed	1439	121218	+	16	57521521	I	DOK4	NM_018110	TSS1500	NA	NA	NA	NA	NA	NA	NA	NA	-0.0270737	1.21553	0.491115	1	0.937243	Not_calculated._Throws_an_error_when_p-value_is_infinite_or_NA._NEED_FIXING
cg01970638	rs34289322:57437710:A:C	16	57437710	A	C	0.424319	1221.19	0.575677	0.387713	0.987277	imputed	1439	-82794	+	16	57520503	I	DOK4	NM_018110	TSS200	NA	NA	NA	NA	16:56077471-56078021	16:57519325-57521053	Promoter_Associated	NA	-0.0287597	1.34339	0.49146	1	0.937285	Not_calculated._Throws_an_error_when_p-value_is_infinite_or_NA._NEED_FIXING
cg16765873	rs34993999	16	57387682	C	A	0.147788	425.334	0.147787	0.530787	0.939088	imputed	1439	-132824	+	16	57520505	I	DOK4	NM_018110	TSS200	NA	NA	NA	NA	16:56077471-56078021	16:57519325-57521053	Promoter_Associated	NA	-0.0172754	0.835321	0.49175	1	0.937428	Not_calculated._Throws_an_error_when_p-value_is_infinite_or_NA._NEED_FIXING
cg16765873	rs71387161	16	57388018	A	G	0.147786	425.328	0.147785	0.530787	0.939189	imputed	1439	-132488	+	16	57520505	I	DOK4	NM_018110	TSS200	NA	NA	NA	NA	16:56077471-56078021	16:57519325-57521053	Promoter_Associated	NA	-0.0172754	0.835321	0.49175	1	0.937428	Not_calculated._Throws_an_error_when_p-value_is_infinite_or_NA._NEED_FIXING
cg16765873	rs112413303	16	57390691	C	T	0.147768	425.276	0.147766	0.530787	0.939992	imputed	1439	-129815	+	16	57520505	I	DOK4	NM_018110	TSS200	NA	NA	NA	NA	16:56077471-56078021	16:57519325-57521053	Promoter_Associated	NA	-0.0172754	0.835321	0.49175	1	0.937428	Not_calculated._Throws_an_error_when_p-value_is_infinite_or_NA._NEED_FIXING
cg16765873	rs71387162	16	57391270	T	A	0.147766	425.271	0.147764	0.530787	0.940166	imputed	1439	-129236	+	16	57520505	I	DOK4	NM_018110	TSS200	NA	NA	NA	NA	16:56077471-56078021	16:57519325-57521053	Promoter_Associated	NA	-0.0172754	0.835321	0.49175	1	0.937428	Not_calculated._Throws_an_error_when_p-value_is_infinite_or_NA._NEED_FIXING
cg16765873	rs71387163	16	57391273	C	G	0.147765	425.268	0.147763	0.530787	0.940168	imputed	1439	-129233	+	16	57520505	I	DOK4	NM_018110	TSS200	NA	NA	NA	NA	16:56077471-56078021	16:57519325-57521053	Promoter_Associated	NA	-0.0172754	0.835321	0.49175	1	0.937428	Not_calculated._Throws_an_error_when_p-value_is_infinite_or_NA._NEED_FIXING
cg16765873	rs4151115	16	57391748	T	C	0.148028	426.025	0.148026	0.600218	0.938761	imputed	1439	-128758	+	16	57520505	I	DOK4	NM_018110	TSS200	NA	NA	NA	NA	16:56077471-56078021	16:57519325-57521053	Promoter_Associated	NA	-0.0172754	0.835321	0.49175	1	0.937428	Not_calculated._Throws_an_error_when_p-value_is_infinite_or_NA._NEED_FIXING
cg16765873	rs12932175	16	57623550	G	A	0.0806678	232.162	0.0806675	0.590154	0.961918	imputed	1439	103044	+	16	57520505	I	DOK4	NM_018110	TSS200	NA	NA	NA	NA	16:56077471-56078021	16:57519325-57521053	Promoter_Associated	NA	0.0219898	1.0815	0.491889	1	0.937481	Not_calculated._Throws_an_error_when_p-value_is_infinite_or_NA._NEED_FIXING
cg16765873	rs12933990	16	57623601	A	G	0.0806865	232.216	0.0806863	0.590154	0.961595	imputed	1439	103095	+	16	57520505	I	DOK4	NM_018110	TSS200	NA	NA	NA	NA	16:56077471-56078021	16:57519325-57521053	Promoter_Associated	NA	0.0219898	1.0815	0.491889	1	0.937481	Not_calculated._Throws_an_error_when_p-value_is_infinite_or_NA._NEED_FIXING
cg16765873	rs12932444	16	57623698	G	A	0.0807335	232.351	0.0807332	0.480279	0.960815	imputed	1439	103192	+	16	57520505	I	DOK4	NM_018110	TSS200	NA	NA	NA	NA	16:56077471-56078021	16:57519325-57521053	Promoter_Associated	NA	0.0219898	1.0815	0.491889	1	0.937481	Not_calculated._Throws_an_error_when_p-value_is_infinite_or_NA._NEED_FIXING
cg07988120	rs11859006	16	57422519	T	C	0.204862	589.593	0.795137	0.257095	0.996463	genotyped	1439	-97978	+	16	57520496	I	DOK4	NM_018110	TSS200	NA	NA	NA	NA	16:56077471-56078021	16:57519325-57521053	Promoter_Associated	NA	0.0121367	0.626655	0.492274	1	0.937505	Not_calculated._Throws_an_error_when_p-value_is_infinite_or_NA._NEED_FIXING
cg01970638	rs71375907	16	57319922	T	G	0.0721084	207.528	0.0721075	1	0.843261	imputed	1439	-200582	+	16	57520503	I	DOK4	NM_018110	TSS200	NA	NA	NA	NA	16:56077471-56078021	16:57519325-57521053	Promoter_Associated	NA	0.0664467	3.47721	0.492377	1	0.937505	Not_calculated._Throws_an_error_when_p-value_is_infinite_or_NA._NEED_FIXING
cg01970638	rs8057799	16	57440595	G	A	0.0745553	214.57	0.0745552	0.12411	0.99143	imputed	1439	-79909	+	16	57520503	I	DOK4	NM_018110	TSS200	NA	NA	NA	NA	16:56077471-56078021	16:57519325-57521053	Promoter_Associated	NA	0.0514297	2.65376	0.492269	1	0.937505	Not_calculated._Throws_an_error_when_p-value_is_infinite_or_NA._NEED_FIXING
cg04654841	rs4783982:57356427:A:G	16	57356427	A	G	0.0647872	186.458	0.935209	1	0.925123	imputed	1439	-164093	+	16	57520519	I	DOK4	NM_018110	TSS200	NA	NA	NA	NA	16:56077471-56078021	16:57519325-57521053	Promoter_Associated	NA	0.0193702	1.01793	0.492409	1	0.937505	Not_calculated._Throws_an_error_when_p-value_is_infinite_or_NA._NEED_FIXING
cg08471037	rs374348432:57631802:GT:G	16	57631802	GT	G	0.314015	903.735	0.685981	0.462279	0.986079	imputed	1439	-111396	-	16	57520405	I	DOK4	NM_018110	TSS200	NA	high-CpG:56077876-56077946	NA	NA	16:56077471-56078021	16:57519325-57521053	Promoter_Associated	NA	0.0103796	0.572781	0.492771	1	0.937515	Not_calculated._Throws_an_error_when_p-value_is_infinite_or_NA._NEED_FIXING
cg08557393	rs3916059	16	57671906	G	A	0.438817	1262.92	0.438801	0.668243	0.941196	imputed	1439	150384	+	16	57521521	I	DOK4	NM_018110	TSS1500	NA	NA	NA	NA	NA	NA	NA	NA	0.015975	0.868932	0.492666	1	0.937515	Not_calculated._Throws_an_error_when_p-value_is_infinite_or_NA._NEED_FIXING
cg08471037	rs28694508	16	57432994	T	C	0.0680231	195.77	0.0680229	0.831799	0.987324	imputed	1439	87412	-	16	57520405	I	DOK4	NM_018110	TSS200	NA	high-CpG:56077876-56077946	NA	NA	16:56077471-56078021	16:57519325-57521053	Promoter_Associated	NA	-0.0189046	1.11825	0.493256	1	0.937594	Not_calculated._Throws_an_error_when_p-value_is_infinite_or_NA._NEED_FIXING
cg16765873	rs111861821:57439953:C:CA	16	57439953	C	CA	0.376587	1083.82	0.6234	0.216702	0.960781	imputed	1439	-80553	+	16	57520505	I	DOK4	NM_018110	TSS200	NA	NA	NA	NA	16:56077471-56078021	16:57519325-57521053	Promoter_Associated	NA	0.011572	0.689006	0.4933	1	0.937594	Not_calculated._Throws_an_error_when_p-value_is_infinite_or_NA._NEED_FIXING
cg01970638	rs183074750:57385335:G:A	16	57385335	G	A	0.0575721	165.693	0.0575719	0.465216	0.942459	imputed	1439	-135169	+	16	57520503	I	DOK4	NM_018110	TSS200	NA	NA	NA	NA	16:56077471-56078021	16:57519325-57521053	Promoter_Associated	NA	0.0670664	4.33413	0.493827	1	0.937659	Not_calculated._Throws_an_error_when_p-value_is_infinite_or_NA._NEED_FIXING
cg01970638	rs113440164:57385425:T:C	16	57385425	T	C	0.0575682	165.681	0.0575681	0.465216	0.942445	imputed	1439	-135079	+	16	57520503	I	DOK4	NM_018110	TSS200	NA	NA	NA	NA	16:56077471-56078021	16:57519325-57521053	Promoter_Associated	NA	0.0670664	4.33413	0.493827	1	0.937659	Not_calculated._Throws_an_error_when_p-value_is_infinite_or_NA._NEED_FIXING
cg01970638	rs112782006:57385704:A:C	16	57385704	A	C	0.0574739	165.41	0.0574736	0.460722	0.943497	imputed	1439	-134800	+	16	57520503	I	DOK4	NM_018110	TSS200	NA	NA	NA	NA	16:56077471-56078021	16:57519325-57521053	Promoter_Associated	NA	0.0670664	4.33413	0.493827	1	0.937659	Not_calculated._Throws_an_error_when_p-value_is_infinite_or_NA._NEED_FIXING
cg01970638	rs72784885	16	57385845	T	A	0.0575496	165.628	0.0575493	0.460722	0.942427	imputed	1439	-134659	+	16	57520503	I	DOK4	NM_018110	TSS200	NA	NA	NA	NA	16:56077471-56078021	16:57519325-57521053	Promoter_Associated	NA	0.0670664	4.33413	0.493827	1	0.937659	Not_calculated._Throws_an_error_when_p-value_is_infinite_or_NA._NEED_FIXING
cg01970638	rs117659063	16	57387914	G	C	0.0573935	165.178	0.0573933	0.460466	0.943662	imputed	1439	-132590	+	16	57520503	I	DOK4	NM_018110	TSS200	NA	NA	NA	NA	16:56077471-56078021	16:57519325-57521053	Promoter_Associated	NA	0.0670664	4.33413	0.493827	1	0.937659	Not_calculated._Throws_an_error_when_p-value_is_infinite_or_NA._NEED_FIXING
cg01970638	rs113734074	16	57500950	C	T	0.0728225	209.583	0.0728225	0.550664	0.996052	imputed	1439	-19554	+	16	57520503	I	DOK4	NM_018110	TSS200	NA	NA	NA	NA	16:56077471-56078021	16:57519325-57521053	Promoter_Associated	NA	0.0522791	3.36705	0.493806	1	0.937659	Not_calculated._Throws_an_error_when_p-value_is_infinite_or_NA._NEED_FIXING
cg01970638	rs72788056	16	57501297	T	C	0.0728232	209.585	0.0728231	0.550664	0.996052	imputed	1439	-19207	+	16	57520503	I	DOK4	NM_018110	TSS200	NA	NA	NA	NA	16:56077471-56078021	16:57519325-57521053	Promoter_Associated	NA	0.0522791	3.36705	0.493806	1	0.937659	Not_calculated._Throws_an_error_when_p-value_is_infinite_or_NA._NEED_FIXING
cg01970638	rs72788080	16	57512497	T	C	0.0673796	193.918	0.0673794	0.523681	0.968419	imputed	1439	-8007	+	16	57520503	I	DOK4	NM_018110	TSS200	NA	NA	NA	NA	16:56077471-56078021	16:57519325-57521053	Promoter_Associated	NA	0.0574976	3.51151	0.493468	1	0.937659	Not_calculated._Throws_an_error_when_p-value_is_infinite_or_NA._NEED_FIXING
cg01970638	rs72788084	16	57512664	G	A	0.0673745	193.904	0.0673742	0.523681	0.968379	imputed	1439	-7840	+	16	57520503	I	DOK4	NM_018110	TSS200	NA	NA	NA	NA	16:56077471-56078021	16:57519325-57521053	Promoter_Associated	NA	0.0574976	3.51151	0.493468	1	0.937659	Not_calculated._Throws_an_error_when_p-value_is_infinite_or_NA._NEED_FIXING
cg01970638	rs7203347	16	57720965	C	T	0.298818	859.998	0.298802	0.65944	0.81992	imputed	1439	200461	+	16	57520503	I	DOK4	NM_018110	TSS200	NA	NA	NA	NA	16:56077471-56078021	16:57519325-57521053	Promoter_Associated	NA	0.04087	2.64935	0.493846	1	0.937659	Not_calculated._Throws_an_error_when_p-value_is_infinite_or_NA._NEED_FIXING
cg16765873	rs11641031:57558510:G:T	16	57558510	G	T	0.271172	780.433	0.271164	0.125105	0.933239	imputed	1439	38004	+	16	57520505	I	DOK4	NM_018110	TSS200	NA	NA	NA	NA	16:56077471-56078021	16:57519325-57521053	Promoter_Associated	NA	-0.014336	0.929316	0.493846	1	0.937659	Not_calculated._Throws_an_error_when_p-value_is_infinite_or_NA._NEED_FIXING
cg04654841	rs2107237	16	57585149	T	C	0.258291	743.361	0.258289	0.113408	0.98378	imputed	1439	64629	+	16	57520519	I	DOK4	NM_018110	TSS200	NA	NA	NA	NA	16:56077471-56078021	16:57519325-57521053	Promoter_Associated	NA	0.00985659	0.614958	0.493606	1	0.937659	Not_calculated._Throws_an_error_when_p-value_is_infinite_or_NA._NEED_FIXING
cg08471037	rs144608809	16	57704753	AAC	A	0.114732	330.199	0.11473	0.896421	0.801036	imputed	1439	-184347	-	16	57520405	I	DOK4	NM_018110	TSS200	NA	high-CpG:56077876-56077946	NA	NA	16:56077471-56078021	16:57519325-57521053	Promoter_Associated	NA	0.0178118	1.19342	0.494046	1	0.937677	Not_calculated._Throws_an_error_when_p-value_is_infinite_or_NA._NEED_FIXING
cg07988120	rs4784792	16	57355560	G	A	0.273385	786.802	0.273382	0.231467	0.926879	imputed	1439	-164937	+	16	57520496	I	DOK4	NM_018110	TSS200	NA	NA	NA	NA	16:56077471-56078021	16:57519325-57521053	Promoter_Associated	NA	-0.0122193	0.86109	0.494339	1	0.937677	Not_calculated._Throws_an_error_when_p-value_is_infinite_or_NA._NEED_FIXING
cg16765873	rs683544	16	57408778	C	T	0.435218	1252.56	0.564762	0.076545	0.931017	imputed	1439	-111728	+	16	57520505	I	DOK4	NM_018110	TSS200	NA	NA	NA	NA	16:56077471-56078021	16:57519325-57521053	Promoter_Associated	NA	0.0119336	0.813508	0.494148	1	0.937677	Not_calculated._Throws_an_error_when_p-value_is_infinite_or_NA._NEED_FIXING
cg07988120	rs74602033	16	57281317	A	C	0.0565904	162.867	0.0565903	0.619373	0.980894	imputed	1439	-239180	+	16	57520496	I	DOK4	NM_018110	TSS200	NA	NA	NA	NA	16:56077471-56078021	16:57519325-57521053	Promoter_Associated	NA	-0.0211978	2.14199	0.496052	1	0.937837	Not_calculated._Throws_an_error_when_p-value_is_infinite_or_NA._NEED_FIXING
cg07988120	rs2113173	16	57345733	C	T	0.228666	658.101	0.228662	1	0.902215	imputed	1439	-174764	+	16	57520496	I	DOK4	NM_018110	TSS200	NA	NA	NA	NA	16:56077471-56078021	16:57519325-57521053	Promoter_Associated	NA	-0.0130433	1.32707	0.496079	1	0.937837	Not_calculated._Throws_an_error_when_p-value_is_infinite_or_NA._NEED_FIXING
cg07988120	rs200211321	16	57430694	ACT	A	0.0742284	213.629	0.0742283	0.244391	0.983518	imputed	1439	-89801	+	16	57520496	I	DOK4	NM_018110	TSS200	NA	NA	NA	NA	16:56077471-56078021	16:57519325-57521053	Promoter_Associated	NA	-0.0176118	1.80385	0.496105	1	0.937837	Not_calculated._Throws_an_error_when_p-value_is_infinite_or_NA._NEED_FIXING
cg07988120	chr16:57431461:D	16	57431461	GCCTTTTCTCCTTCA	G	0.0743039	213.847	0.0743037	0.244391	0.982779	imputed	1439	-89022	+	16	57520496	I	DOK4	NM_018110	TSS200	NA	NA	NA	NA	16:56077471-56078021	16:57519325-57521053	Promoter_Associated	NA	-0.0176118	1.80385	0.496105	1	0.937837	Not_calculated._Throws_an_error_when_p-value_is_infinite_or_NA._NEED_FIXING
cg01970638	rs72784853	16	57377720	G	A	0.0582485	167.639	0.0582484	0.475551	0.939955	imputed	1439	-142784	+	16	57520503	I	DOK4	NM_018110	TSS200	NA	NA	NA	NA	16:56077471-56078021	16:57519325-57521053	Promoter_Associated	NA	0.0667135	6.73953	0.496051	1	0.937837	Not_calculated._Throws_an_error_when_p-value_is_infinite_or_NA._NEED_FIXING
cg01970638	rs113540430	16	57379377	A	G	0.0581847	167.456	0.0581845	0.470539	0.939675	imputed	1439	-141127	+	16	57520503	I	DOK4	NM_018110	TSS200	NA	NA	NA	NA	16:56077471-56078021	16:57519325-57521053	Promoter_Associated	NA	0.0667135	6.73953	0.496051	1	0.937837	Not_calculated._Throws_an_error_when_p-value_is_infinite_or_NA._NEED_FIXING
cg01970638	rs72784866	16	57381943	T	C	0.0580919	167.188	0.0580917	0.470248	0.939683	imputed	1439	-138561	+	16	57520503	I	DOK4	NM_018110	TSS200	NA	NA	NA	NA	16:56077471-56078021	16:57519325-57521053	Promoter_Associated	NA	0.0667135	6.73953	0.496051	1	0.937837	Not_calculated._Throws_an_error_when_p-value_is_infinite_or_NA._NEED_FIXING
cg01970638	rs72784868	16	57382248	G	A	0.0577219	166.124	0.0577217	0.465216	0.942395	imputed	1439	-138256	+	16	57520503	I	DOK4	NM_018110	TSS200	NA	NA	NA	NA	16:56077471-56078021	16:57519325-57521053	Promoter_Associated	NA	0.0667135	6.73953	0.496051	1	0.937837	Not_calculated._Throws_an_error_when_p-value_is_infinite_or_NA._NEED_FIXING
cg01970638	rs72784880	16	57384256	T	G	0.0576218	165.836	0.0576216	0.465216	0.942856	imputed	1439	-136248	+	16	57520503	I	DOK4	NM_018110	TSS200	NA	NA	NA	NA	16:56077471-56078021	16:57519325-57521053	Promoter_Associated	NA	0.0667135	6.73953	0.496051	1	0.937837	Not_calculated._Throws_an_error_when_p-value_is_infinite_or_NA._NEED_FIXING
cg01970638	rs72784881	16	57384765	T	C	0.0575995	165.771	0.0575994	0.465216	0.942619	imputed	1439	-135739	+	16	57520503	I	DOK4	NM_018110	TSS200	NA	NA	NA	NA	16:56077471-56078021	16:57519325-57521053	Promoter_Associated	NA	0.0667135	6.73953	0.496051	1	0.937837	Not_calculated._Throws_an_error_when_p-value_is_infinite_or_NA._NEED_FIXING
cg01970638	rs72784882	16	57384907	G	A	0.0575922	165.75	0.0575921	0.465216	0.942531	imputed	1439	-135597	+	16	57520503	I	DOK4	NM_018110	TSS200	NA	NA	NA	NA	16:56077471-56078021	16:57519325-57521053	Promoter_Associated	NA	0.0667135	6.73953	0.496051	1	0.937837	Not_calculated._Throws_an_error_when_p-value_is_infinite_or_NA._NEED_FIXING
cg01970638	rs72784883	16	57385008	C	T	0.0575895	165.743	0.0575893	0.465216	0.942468	imputed	1439	-135496	+	16	57520503	I	DOK4	NM_018110	TSS200	NA	NA	NA	NA	16:56077471-56078021	16:57519325-57521053	Promoter_Associated	NA	0.0667135	6.73953	0.496051	1	0.937837	Not_calculated._Throws_an_error_when_p-value_is_infinite_or_NA._NEED_FIXING
cg01970638	rs112990495	16	57385026	A	G	0.0575853	165.73	0.0575851	0.465216	0.94252	imputed	1439	-135478	+	16	57520503	I	DOK4	NM_018110	TSS200	NA	NA	NA	NA	16:56077471-56078021	16:57519325-57521053	Promoter_Associated	NA	0.0667135	6.73953	0.496051	1	0.937837	Not_calculated._Throws_an_error_when_p-value_is_infinite_or_NA._NEED_FIXING
cg01970638	rs375816116:57385079:AT:A	16	57385079	AT	A	0.0575839	165.726	0.0575837	0.465216	0.942493	imputed	1439	-135424	+	16	57520503	I	DOK4	NM_018110	TSS200	NA	NA	NA	NA	16:56077471-56078021	16:57519325-57521053	Promoter_Associated	NA	0.0667135	6.73953	0.496051	1	0.937837	Not_calculated._Throws_an_error_when_p-value_is_infinite_or_NA._NEED_FIXING
cg01970638	rs200857111:57385094:CT:C	16	57385094	CT	C	0.0575829	165.724	0.0575827	0.465216	0.942491	imputed	1439	-135409	+	16	57520503	I	DOK4	NM_018110	TSS200	NA	NA	NA	NA	16:56077471-56078021	16:57519325-57521053	Promoter_Associated	NA	0.0667135	6.73953	0.496051	1	0.937837	Not_calculated._Throws_an_error_when_p-value_is_infinite_or_NA._NEED_FIXING
cg01970638	rs145296065:57385169:C:T	16	57385169	C	T	0.0575936	165.754	0.0575935	0.465216	0.942242	imputed	1439	-135335	+	16	57520503	I	DOK4	NM_018110	TSS200	NA	NA	NA	NA	16:56077471-56078021	16:57519325-57521053	Promoter_Associated	NA	0.0667135	6.73953	0.496051	1	0.937837	Not_calculated._Throws_an_error_when_p-value_is_infinite_or_NA._NEED_FIXING
cg01970638	rs147625316:57385212:T:A	16	57385212	T	A	0.0575777	165.709	0.0575775	0.465216	0.942472	imputed	1439	-135292	+	16	57520503	I	DOK4	NM_018110	TSS200	NA	NA	NA	NA	16:56077471-56078021	16:57519325-57521053	Promoter_Associated	NA	0.0667135	6.73953	0.496051	1	0.937837	Not_calculated._Throws_an_error_when_p-value_is_infinite_or_NA._NEED_FIXING
cg16765873	rs1273590	16	57452440	T	G	0.449813	1294.56	0.550184	0.393845	0.984836	imputed	1439	-68066	+	16	57520505	I	DOK4	NM_018110	TSS200	NA	NA	NA	NA	16:56077471-56078021	16:57519325-57521053	Promoter_Associated	NA	0.0112847	1.08244	0.495841	1	0.937837	Not_calculated._Throws_an_error_when_p-value_is_infinite_or_NA._NEED_FIXING
cg16765873	rs13334329	16	57538340	T	C	0.196536	565.631	0.196533	1	0.974658	imputed	1439	17834	+	16	57520505	I	DOK4	NM_018110	TSS200	NA	NA	NA	NA	16:56077471-56078021	16:57519325-57521053	Promoter_Associated	NA	0.0145246	1.18131	0.495095	1	0.937837	Not_calculated._Throws_an_error_when_p-value_is_infinite_or_NA._NEED_FIXING
cg16765873	rs4784815:57563111:A:G	16	57563111	A	G	0.395579	1138.48	0.39557	1	0.96119	imputed	1439	42605	+	16	57520505	I	DOK4	NM_018110	TSS200	NA	NA	NA	NA	16:56077471-56078021	16:57519325-57521053	Promoter_Associated	NA	-0.0120818	0.970368	0.495033	1	0.937837	Not_calculated._Throws_an_error_when_p-value_is_infinite_or_NA._NEED_FIXING
cg16765873	rs12596607	16	57677041	G	A	0.126129	362.999	0.126126	0.335435	0.858349	imputed	1439	156535	+	16	57520505	I	DOK4	NM_018110	TSS200	NA	NA	NA	NA	16:56077471-56078021	16:57519325-57521053	Promoter_Associated	NA	0.0217049	1.68327	0.494856	1	0.937837	Not_calculated._Throws_an_error_when_p-value_is_infinite_or_NA._NEED_FIXING
cg08557393	rs1787782	16	57341568	C	G	0.055779	160.532	0.055779	1	0.98998	imputed	1439	-179954	+	16	57521521	I	DOK4	NM_018110	TSS1500	NA	NA	NA	NA	NA	NA	NA	NA	0.03341	2.84855	0.495321	1	0.937837	Not_calculated._Throws_an_error_when_p-value_is_infinite_or_NA._NEED_FIXING
cg08557393	rs1787783	16	57341603	A	G	0.0557797	160.534	0.0557797	1	0.989941	imputed	1439	-179919	+	16	57521521	I	DOK4	NM_018110	TSS1500	NA	NA	NA	NA	NA	NA	NA	NA	0.03341	2.84855	0.495321	1	0.937837	Not_calculated._Throws_an_error_when_p-value_is_infinite_or_NA._NEED_FIXING
cg08557393	rs4784792	16	57355560	G	A	0.273385	786.802	0.273382	0.231467	0.926879	imputed	1439	-165962	+	16	57521521	I	DOK4	NM_018110	TSS1500	NA	NA	NA	NA	NA	NA	NA	NA	-0.0188669	1.47033	0.494881	1	0.937837	Not_calculated._Throws_an_error_when_p-value_is_infinite_or_NA._NEED_FIXING
cg16765873	rs1787782	16	57341568	C	G	0.055779	160.532	0.055779	1	0.98998	imputed	1439	-178938	+	16	57520505	I	DOK4	NM_018110	TSS200	NA	NA	NA	NA	16:56077471-56078021	16:57519325-57521053	Promoter_Associated	NA	-0.0248496	2.60468	0.496194	1	0.937924	Not_calculated._Throws_an_error_when_p-value_is_infinite_or_NA._NEED_FIXING
cg16765873	rs1787783	16	57341603	A	G	0.0557797	160.534	0.0557797	1	0.989941	imputed	1439	-178903	+	16	57520505	I	DOK4	NM_018110	TSS200	NA	NA	NA	NA	16:56077471-56078021	16:57519325-57521053	Promoter_Associated	NA	-0.0248496	2.60468	0.496194	1	0.937924	Not_calculated._Throws_an_error_when_p-value_is_infinite_or_NA._NEED_FIXING
cg04654841	rs4410066:57357074:C:T	16	57357074	C	T	0.0669773	192.761	0.933019	1	0.916735	imputed	1439	-163446	+	16	57520519	I	DOK4	NM_018110	TSS200	NA	NA	NA	NA	16:56077471-56078021	16:57519325-57521053	Promoter_Associated	NA	0.019204	2.03917	0.496243	1	0.937935	Not_calculated._Throws_an_error_when_p-value_is_infinite_or_NA._NEED_FIXING
cg01970638	rs7191448	16	57354894	C	G	0.128425	369.607	0.871572	0.905922	0.95009	imputed	1439	-165610	+	16	57520503	I	DOK4	NM_018110	TSS200	NA	NA	NA	NA	16:56077471-56078021	16:57519325-57521053	Promoter_Associated	NA	-0.0486003	6.27054	0.496908	1	0.938015	Not_calculated._Throws_an_error_when_p-value_is_infinite_or_NA._NEED_FIXING
cg16765873	rs8056658	16	57666199	G	A	0.263468	758.261	0.263457	0.377447	0.891679	imputed	1439	145693	+	16	57520505	I	DOK4	NM_018110	TSS200	NA	NA	NA	NA	16:56077471-56078021	16:57519325-57521053	Promoter_Associated	NA	0.013947	2.24084	0.497517	1	0.938183	Not_calculated._Throws_an_error_when_p-value_is_infinite_or_NA._NEED_FIXING
cg16765873	rs8056659	16	57666202	G	C	0.263396	758.054	0.263385	0.377447	0.892021	imputed	1439	145696	+	16	57520505	I	DOK4	NM_018110	TSS200	NA	NA	NA	NA	16:56077471-56078021	16:57519325-57521053	Promoter_Associated	NA	0.013947	2.24084	0.497517	1	0.938183	Not_calculated._Throws_an_error_when_p-value_is_infinite_or_NA._NEED_FIXING
cg16765873	rs8056698	16	57666268	G	A	0.263393	758.045	0.263384	0.377447	0.892185	imputed	1439	145762	+	16	57520505	I	DOK4	NM_018110	TSS200	NA	NA	NA	NA	16:56077471-56078021	16:57519325-57521053	Promoter_Associated	NA	0.013947	2.24084	0.497517	1	0.938183	Not_calculated._Throws_an_error_when_p-value_is_infinite_or_NA._NEED_FIXING
cg04654841	rs60907901	16	57693247	G	A	0.223467	643.138	0.223458	0.360994	0.811794	imputed	1439	172727	+	16	57520519	I	DOK4	NM_018110	TSS200	NA	NA	NA	NA	16:56077471-56078021	16:57519325-57521053	Promoter_Associated	NA	0.0112425	2.19965	0.497961	1	0.938183	Not_calculated._Throws_an_error_when_p-value_is_infinite_or_NA._NEED_FIXING
cg01970638	rs4784801:57428053:C:T	16	57428053	C	T	0.0745044	214.424	0.0745042	0.244591	0.980137	imputed	1439	-92451	+	16	57520503	I	DOK4	NM_018110	TSS200	NA	NA	NA	NA	16:56077471-56078021	16:57519325-57521053	Promoter_Associated	NA	0.0534139	17.2963	0.498768	1	0.938609	Not_calculated._Throws_an_error_when_p-value_is_infinite_or_NA._NEED_FIXING
cg04654841	rs3785329:57677797:G:A	16	57677797	G	A	0.0939764	270.464	0.0939751	0.116008	0.881248	imputed	1439	157277	+	16	57520519	I	DOK4	NM_018110	TSS200	NA	NA	NA	NA	16:56077471-56078021	16:57519325-57521053	Promoter_Associated	NA	-0.0168349	5.92253	0.498866	1	0.938682	Not_calculated._Throws_an_error_when_p-value_is_infinite_or_NA._NEED_FIXING
cg04654841	rs9921681	16	57374418	C	T	0.393525	1132.56	0.393516	0.00484594	0.930083	imputed	1439	-146102	+	16	57520519	I	DOK4	NM_018110	TSS200	NA	NA	NA	NA	16:56077471-56078021	16:57519325-57521053	Promoter_Associated	NA	-0.00893314	4.21752	0.499155	1	0.938709	Not_calculated._Throws_an_error_when_p-value_is_infinite_or_NA._NEED_FIXING
cg08557393	rs34628658:57364424:A:AT	16	57364424	A	AT	0.28122	809.351	0.281214	0.133537	0.908504	imputed	1439	-157098	+	16	57521521	I	DOK4	NM_018110	TSS1500	NA	NA	NA	NA	NA	NA	NA	NA	-0.0186816	7.22878	0.498969	1	0.938709	Not_calculated._Throws_an_error_when_p-value_is_infinite_or_NA._NEED_FIXING
cg01970638	rs7197540	16	57531448	C	T	0.0724851	208.612	0.0724848	0.322932	0.927417	imputed	1439	10944	+	16	57520503	I	DOK4	NM_018110	TSS200	NA	NA	NA	NA	16:56077471-56078021	16:57519325-57521053	Promoter_Associated	NA	0.0554007	48.7896	0.499547	1	0.938785	Not_calculated._Throws_an_error_when_p-value_is_infinite_or_NA._NEED_FIXING
cg04654841	rs12932875	16	57322437	C	T	0.312754	900.106	0.312735	0.712833	0.885213	imputed	1439	-198083	+	16	57520519	I	DOK4	NM_018110	TSS200	NA	NA	NA	NA	16:56077471-56078021	16:57519325-57521053	Promoter_Associated	NA	-0.00932539	3720.29	0.500001	1	0.939065	Not_calculated._Throws_an_error_when_p-value_is_infinite_or_NA._NEED_FIXING
cg08557393	rs12149543	16	57642615	G	C	0.145158	417.765	0.145151	0.749127	0.805897	imputed	1439	121093	+	16	57521521	I	DOK4	NM_018110	TSS1500	NA	NA	NA	NA	NA	NA	NA	NA	-0.0265046	80.1046	0.500132	1	0.939082	Not_calculated._Throws_an_error_when_p-value_is_infinite_or_NA._NEED_FIXING
cg08471037	rs672445	16	57427484	C	T	0.0980871	282.295	0.0980869	1	0.986061	imputed	1439	92922	-	16	57520405	I	DOK4	NM_018110	TSS200	NA	high-CpG:56077876-56077946	NA	NA	16:56077471-56078021	16:57519325-57521053	Promoter_Associated	NA	-0.0154486	12.2771	0.500502	1	0.939195	Not_calculated._Throws_an_error_when_p-value_is_infinite_or_NA._NEED_FIXING
cg07988120	rs56219719	16	57667270	C	A	0.108586	312.511	0.108585	0.340253	0.931861	imputed	1439	146773	+	16	57520496	I	DOK4	NM_018110	TSS200	NA	NA	NA	NA	16:56077471-56078021	16:57519325-57521053	Promoter_Associated	NA	0.0180039	12.895	0.500557	1	0.939197	Not_calculated._Throws_an_error_when_p-value_is_infinite_or_NA._NEED_FIXING
cg08557393	rs4784813	16	57548744	T	C	0.399119	1148.66	0.399105	0.912429	0.936637	imputed	1439	27222	+	16	57521521	I	DOK4	NM_018110	TSS1500	NA	NA	NA	NA	NA	NA	NA	NA	0.0162016	10.2433	0.500631	1	0.939199	Not_calculated._Throws_an_error_when_p-value_is_infinite_or_NA._NEED_FIXING
cg08471037	rs11861526	16	57330028	T	C	0.303377	873.119	0.303366	0.708513	0.907447	imputed	1439	190378	-	16	57520405	I	DOK4	NM_018110	TSS200	NA	high-CpG:56077876-56077946	NA	NA	16:56077471-56078021	16:57519325-57521053	Promoter_Associated	NA	-0.0111711	2.37813	0.501874	1	0.939459	Not_calculated._Throws_an_error_when_p-value_is_infinite_or_NA._NEED_FIXING
cg07988120	rs658559	16	57399638	G	A	0.353861	1018.41	0.64612	0.18464	0.913833	imputed	1439	-120859	+	16	57520496	I	DOK4	NM_018110	TSS200	NA	NA	NA	NA	16:56077471-56078021	16:57519325-57521053	Promoter_Associated	NA	0.01126	2.37425	0.501892	1	0.939459	Not_calculated._Throws_an_error_when_p-value_is_infinite_or_NA._NEED_FIXING
cg08557393	rs2896940	16	57721127	G	T	0.418582	1204.68	0.418572	0.745041	0.898396	imputed	1439	199605	+	16	57521521	I	DOK4	NM_018110	TSS1500	NA	NA	NA	NA	NA	NA	NA	NA	0.0174434	2.85433	0.502438	1	0.939561	Not_calculated._Throws_an_error_when_p-value_is_infinite_or_NA._NEED_FIXING
cg08471037	rs12597335	16	57310182	G	A	0.499248	1436.84	0.499247	0.429166	0.994518	imputed	1439	210224	-	16	57520405	I	DOK4	NM_018110	TSS200	NA	high-CpG:56077876-56077946	NA	NA	16:56077471-56078021	16:57519325-57521053	Promoter_Associated	NA	0.00871942	1.03619	0.503357	1	0.939787	Not_calculated._Throws_an_error_when_p-value_is_infinite_or_NA._NEED_FIXING
cg08471037	rs149231857	16	57330061	G	GT	0.304981	877.735	0.304968	0.708877	0.899475	imputed	1439	190345	-	16	57520405	I	DOK4	NM_018110	TSS200	NA	high-CpG:56077876-56077946	NA	NA	16:56077471-56078021	16:57519325-57521053	Promoter_Associated	NA	-0.0112682	1.43346	0.503136	1	0.939787	Not_calculated._Throws_an_error_when_p-value_is_infinite_or_NA._NEED_FIXING
cg01970638	rs731960	16	57720241	C	T	0.299287	861.348	0.29927	0.659523	0.819514	imputed	1439	199737	+	16	57520503	I	DOK4	NM_018110	TSS200	NA	NA	NA	NA	16:56077471-56078021	16:57519325-57521053	Promoter_Associated	NA	0.0399862	5.42033	0.502943	1	0.939787	Not_calculated._Throws_an_error_when_p-value_is_infinite_or_NA._NEED_FIXING
cg08557393	rs223829	16	57451192	C	G	0.217145	624.943	0.782854	0.120204	0.983315	imputed	1439	-70330	+	16	57521521	I	DOK4	NM_018110	TSS1500	NA	NA	NA	NA	NA	NA	NA	NA	0.0178632	1.63184	0.504367	1	0.940038	Not_calculated._Throws_an_error_when_p-value_is_infinite_or_NA._NEED_FIXING
cg07988120	rs4784827	16	57583211	C	T	0.406277	1169.27	0.406277	0.229156	0.995079	imputed	1439	62714	+	16	57520496	I	DOK4	NM_018110	TSS200	NA	NA	NA	NA	16:56077471-56078021	16:57519325-57521053	Promoter_Associated	NA	-0.0101099	0.769098	0.505244	1	0.940233	Not_calculated._Throws_an_error_when_p-value_is_infinite_or_NA._NEED_FIXING
cg01970638	rs116927856	16	57509961	C	T	0.0701504	201.893	0.0701501	0.681173	0.973193	imputed	1439	-10543	+	16	57520503	I	DOK4	NM_018110	TSS200	NA	NA	NA	NA	16:56077471-56078021	16:57519325-57521053	Promoter_Associated	NA	0.0551492	4.03016	0.505459	1	0.940233	Not_calculated._Throws_an_error_when_p-value_is_infinite_or_NA._NEED_FIXING
cg01970638	rs72788072	16	57511016	G	C	0.0699997	201.459	0.0699996	0.681173	0.971198	imputed	1439	-9488	+	16	57520503	I	DOK4	NM_018110	TSS200	NA	NA	NA	NA	16:56077471-56078021	16:57519325-57521053	Promoter_Associated	NA	0.0551492	4.03016	0.505459	1	0.940233	Not_calculated._Throws_an_error_when_p-value_is_infinite_or_NA._NEED_FIXING
cg01970638	rs4556777	16	57720779	C	T	0.299831	862.914	0.299813	0.706183	0.819215	imputed	1439	200275	+	16	57520503	I	DOK4	NM_018110	TSS200	NA	NA	NA	NA	16:56077471-56078021	16:57519325-57521053	Promoter_Associated	NA	0.0397392	2.57396	0.506159	1	0.940233	Not_calculated._Throws_an_error_when_p-value_is_infinite_or_NA._NEED_FIXING
cg16765873	rs144288480	16	57394892	C	CCAGGA	0.147478	424.442	0.147476	0.528852	0.940667	imputed	1439	-125614	+	16	57520505	I	DOK4	NM_018110	TSS200	NA	NA	NA	NA	16:56077471-56078021	16:57519325-57521053	Promoter_Associated	NA	-0.016707	1.15489	0.505771	1	0.940233	Not_calculated._Throws_an_error_when_p-value_is_infinite_or_NA._NEED_FIXING
cg04654841	rs11866425	16	57321732	T	C	0.301789	868.549	0.301768	0.754408	0.87775	imputed	1439	-198788	+	16	57520519	I	DOK4	NM_018110	TSS200	NA	NA	NA	NA	16:56077471-56078021	16:57519325-57521053	Promoter_Associated	NA	-0.0094064	0.665807	0.505636	1	0.940233	Not_calculated._Throws_an_error_when_p-value_is_infinite_or_NA._NEED_FIXING
cg04654841	rs71152247	16	57321803	C	CA	0.301963	869.05	0.301944	0.754408	0.87784	imputed	1439	-198717	+	16	57520519	I	DOK4	NM_018110	TSS200	NA	NA	NA	NA	16:56077471-56078021	16:57519325-57521053	Promoter_Associated	NA	-0.0094064	0.665807	0.505636	1	0.940233	Not_calculated._Throws_an_error_when_p-value_is_infinite_or_NA._NEED_FIXING
cg04654841	rs12919070	16	57322310	T	C	0.312711	899.982	0.31269	0.712833	0.883801	imputed	1439	-198210	+	16	57520519	I	DOK4	NM_018110	TSS200	NA	NA	NA	NA	16:56077471-56078021	16:57519325-57521053	Promoter_Associated	NA	-0.00919149	0.566725	0.50647	1	0.940233	Not_calculated._Throws_an_error_when_p-value_is_infinite_or_NA._NEED_FIXING
cg04654841	rs12932712	16	57322314	C	T	0.312718	900.002	0.312697	0.712833	0.883849	imputed	1439	-198206	+	16	57520519	I	DOK4	NM_018110	TSS200	NA	NA	NA	NA	16:56077471-56078021	16:57519325-57521053	Promoter_Associated	NA	-0.00919149	0.566725	0.50647	1	0.940233	Not_calculated._Throws_an_error_when_p-value_is_infinite_or_NA._NEED_FIXING
cg04654841	rs78103585	16	57329712	G	A	0.0622167	179.06	0.0622159	0.650974	0.823154	imputed	1439	-190808	+	16	57520519	I	DOK4	NM_018110	TSS200	NA	NA	NA	NA	16:56077471-56078021	16:57519325-57521053	Promoter_Associated	NA	-0.0212042	1.47164	0.505748	1	0.940233	Not_calculated._Throws_an_error_when_p-value_is_infinite_or_NA._NEED_FIXING
cg04654841	rs11076190	16	57426936	C	T	0.0589088	169.54	0.941086	0.811221	0.967916	imputed	1439	-93584	+	16	57520519	I	DOK4	NM_018110	TSS200	NA	NA	NA	NA	16:56077471-56078021	16:57519325-57521053	Promoter_Associated	NA	-0.0163744	1.13367	0.505762	1	0.940233	Not_calculated._Throws_an_error_when_p-value_is_infinite_or_NA._NEED_FIXING
cg07988120	rs7359447	16	57532256	A	G	0.32795	943.84	0.327941	0.308465	0.944649	imputed	1439	11759	+	16	57520496	I	DOK4	NM_018110	TSS200	NA	NA	NA	NA	16:56077471-56078021	16:57519325-57521053	Promoter_Associated	NA	0.0108077	0.608442	0.507086	1	0.940465	Not_calculated._Throws_an_error_when_p-value_is_infinite_or_NA._NEED_FIXING
cg01970638	rs669763	16	57390478	C	G	0.402578	1158.62	0.597404	0.00364145	0.934267	imputed	1439	-130026	+	16	57520503	I	DOK4	NM_018110	TSS200	NA	NA	NA	NA	16:56077471-56078021	16:57519325-57521053	Promoter_Associated	NA	-0.0314151	1.75668	0.507134	1	0.940476	Not_calculated._Throws_an_error_when_p-value_is_infinite_or_NA._NEED_FIXING
cg01970638	rs3992809	16	57463461	T	C	0.39387	1133.56	0.606121	0.121972	0.961975	imputed	1439	-57043	+	16	57520503	I	DOK4	NM_018110	TSS200	NA	NA	NA	NA	16:56077471-56078021	16:57519325-57521053	Promoter_Associated	NA	-0.0283015	1.56048	0.507235	1	0.940509	Not_calculated._Throws_an_error_when_p-value_is_infinite_or_NA._NEED_FIXING
cg04654841	rs112777051	16	57470884	A	C	0.143246	412.262	0.143246	0.131226	0.995982	imputed	1439	-49636	+	16	57520519	I	DOK4	NM_018110	TSS200	NA	NA	NA	NA	16:56077471-56078021	16:57519325-57521053	Promoter_Associated	NA	0.0112193	0.594446	0.507529	1	0.940509	Not_calculated._Throws_an_error_when_p-value_is_infinite_or_NA._NEED_FIXING
cg08471037	rs79870378	16	57293609	G	A	0.087679	252.34	0.087678	0.620968	0.804864	imputed	1439	226797	-	16	57520405	I	DOK4	NM_018110	TSS200	NA	high-CpG:56077876-56077946	NA	NA	16:56077471-56078021	16:57519325-57521053	Promoter_Associated	NA	0.0205381	0.999993	0.508193	1	0.94057	Not_calculated._Throws_an_error_when_p-value_is_infinite_or_NA._NEED_FIXING
cg01970638	rs11642640	16	57337241	T	G	0.38825	1117.38	0.38823	0.437231	0.841169	imputed	1439	-183263	+	16	57520503	I	DOK4	NM_018110	TSS200	NA	NA	NA	NA	16:56077471-56078021	16:57519325-57521053	Promoter_Associated	NA	-0.033841	1.6298	0.508283	1	0.94057	Not_calculated._Throws_an_error_when_p-value_is_infinite_or_NA._NEED_FIXING
cg01970638	rs150669592:57546441:C:CGCGT	16	57546441	C	CGCGT	0.0818694	235.62	0.0818691	1	0.913369	imputed	1439	25937	+	16	57520503	I	DOK4	NM_018110	TSS200	NA	NA	NA	NA	16:56077471-56078021	16:57519325-57521053	Promoter_Associated	NA	0.0582514	2.9318	0.507926	1	0.94057	Not_calculated._Throws_an_error_when_p-value_is_infinite_or_NA._NEED_FIXING
cg16765873	rs11643837	16	57395488	T	C	0.148048	426.082	0.148047	0.600218	0.941651	imputed	1439	-125018	+	16	57520505	I	DOK4	NM_018110	TSS200	NA	NA	NA	NA	16:56077471-56078021	16:57519325-57521053	Promoter_Associated	NA	-0.0166042	0.805307	0.508225	1	0.94057	Not_calculated._Throws_an_error_when_p-value_is_infinite_or_NA._NEED_FIXING
cg04654841	rs186482	16	57460041	A	G	0.242049	696.617	0.757951	0.061522	0.996562	imputed	1439	-60479	+	16	57520519	I	DOK4	NM_018110	TSS200	NA	NA	NA	NA	16:56077471-56078021	16:57519325-57521053	Promoter_Associated	NA	-0.0088197	0.433663	0.508113	1	0.94057	Not_calculated._Throws_an_error_when_p-value_is_infinite_or_NA._NEED_FIXING
cg08557393	rs9921996	16	57314650	C	T	0.496525	1429	0.496525	0.832963	1	genotyped	1439	-206872	+	16	57521521	I	DOK4	NM_018110	TSS1500	NA	NA	NA	NA	NA	NA	NA	NA	0.0138451	0.679003	0.508134	1	0.94057	Not_calculated._Throws_an_error_when_p-value_is_infinite_or_NA._NEED_FIXING
cg04654841	rs59527051:57558496:T:A	16	57558496	T	A	0.281367	809.774	0.281356	0.948063	0.892405	imputed	1439	37976	+	16	57520519	I	DOK4	NM_018110	TSS200	NA	NA	NA	NA	16:56077471-56078021	16:57519325-57521053	Promoter_Associated	NA	-0.00943	0.404048	0.50931	1	0.940942	Not_calculated._Throws_an_error_when_p-value_is_infinite_or_NA._NEED_FIXING
cg04654841	rs3848270	16	57671594	T	A	0.474989	1367.02	0.474964	0.711378	0.913856	imputed	1439	151074	+	16	57520519	I	DOK4	NM_018110	TSS200	NA	NA	NA	NA	16:56077471-56078021	16:57519325-57521053	Promoter_Associated	NA	-0.00845917	0.358865	0.509403	1	0.941017	Not_calculated._Throws_an_error_when_p-value_is_infinite_or_NA._NEED_FIXING
cg08557393	rs9927812	16	57641277	G	A	0.181183	521.445	0.181176	0.373703	0.83551	imputed	1439	119755	+	16	57521521	I	DOK4	NM_018110	TSS1500	NA	NA	NA	NA	NA	NA	NA	NA	-0.0229541	0.934808	0.509795	1	0.941082	Not_calculated._Throws_an_error_when_p-value_is_infinite_or_NA._NEED_FIXING
cg07988120	rs7204900	16	57645507	G	A	0.398157	1145.9	0.398145	0.545263	0.927698	imputed	1439	125010	+	16	57520496	I	DOK4	NM_018110	TSS200	NA	NA	NA	NA	16:56077471-56078021	16:57519325-57521053	Promoter_Associated	NA	0.0110177	0.438663	0.510019	1	0.941149	Not_calculated._Throws_an_error_when_p-value_is_infinite_or_NA._NEED_FIXING
cg01970638	rs683544	16	57408778	C	T	0.435218	1252.56	0.564762	0.076545	0.931017	imputed	1439	-111726	+	16	57520503	I	DOK4	NM_018110	TSS200	NA	NA	NA	NA	16:56077471-56078021	16:57519325-57521053	Promoter_Associated	NA	-0.0296171	1.14868	0.510285	1	0.941149	Not_calculated._Throws_an_error_when_p-value_is_infinite_or_NA._NEED_FIXING
cg04654841	rs8058865:57680589:T:C	16	57680589	T	C	0.494776	1423.97	0.505197	0.635036	0.862392	imputed	1439	160069	+	16	57520519	I	DOK4	NM_018110	TSS200	NA	NA	NA	NA	16:56077471-56078021	16:57519325-57521053	Promoter_Associated	NA	-0.0097361	0.372931	0.510414	1	0.941149	Not_calculated._Throws_an_error_when_p-value_is_infinite_or_NA._NEED_FIXING
cg08471037	rs34800081	16	57540758	G	A	0.145464	418.645	0.145464	0.396747	0.975882	imputed	1439	-20352	-	16	57520405	I	DOK4	NM_018110	TSS200	NA	high-CpG:56077876-56077946	NA	NA	16:56077471-56078021	16:57519325-57521053	Promoter_Associated	NA	-0.0127242	0.446672	0.511363	1	0.941273	Not_calculated._Throws_an_error_when_p-value_is_infinite_or_NA._NEED_FIXING
cg08471037	rs12443592	16	57540804	T	C	0.145453	418.614	0.145453	0.396747	0.975871	imputed	1439	-20398	-	16	57520405	I	DOK4	NM_018110	TSS200	NA	high-CpG:56077876-56077946	NA	NA	16:56077471-56078021	16:57519325-57521053	Promoter_Associated	NA	-0.0127242	0.446672	0.511363	1	0.941273	Not_calculated._Throws_an_error_when_p-value_is_infinite_or_NA._NEED_FIXING
cg08471037	rs12445631	16	57540828	G	A	0.145448	418.599	0.145447	0.396747	0.975864	imputed	1439	-20422	-	16	57520405	I	DOK4	NM_018110	TSS200	NA	high-CpG:56077876-56077946	NA	NA	16:56077471-56078021	16:57519325-57521053	Promoter_Associated	NA	-0.0127242	0.446672	0.511363	1	0.941273	Not_calculated._Throws_an_error_when_p-value_is_infinite_or_NA._NEED_FIXING
cg08471037	rs34270597	16	57540976	T	TA	0.145413	418.499	0.145413	0.396747	0.975823	imputed	1439	-20570	-	16	57520405	I	DOK4	NM_018110	TSS200	NA	high-CpG:56077876-56077946	NA	NA	16:56077471-56078021	16:57519325-57521053	Promoter_Associated	NA	-0.0127242	0.446672	0.511363	1	0.941273	Not_calculated._Throws_an_error_when_p-value_is_infinite_or_NA._NEED_FIXING
cg08471037	rs12445682	16	57541054	G	A	0.14538	418.404	0.145379	0.396747	0.975924	imputed	1439	-20648	-	16	57520405	I	DOK4	NM_018110	TSS200	NA	high-CpG:56077876-56077946	NA	NA	16:56077471-56078021	16:57519325-57521053	Promoter_Associated	NA	-0.0127242	0.446672	0.511363	1	0.941273	Not_calculated._Throws_an_error_when_p-value_is_infinite_or_NA._NEED_FIXING
cg08471037	rs12445702	16	57541088	G	A	0.145474	418.674	0.145473	0.396747	0.975341	imputed	1439	-20682	-	16	57520405	I	DOK4	NM_018110	TSS200	NA	high-CpG:56077876-56077946	NA	NA	16:56077471-56078021	16:57519325-57521053	Promoter_Associated	NA	-0.0127242	0.446672	0.511363	1	0.941273	Not_calculated._Throws_an_error_when_p-value_is_infinite_or_NA._NEED_FIXING
cg16765873	rs1645890	16	57353934	G	A	0.0553489	159.294	0.0553489	1	0.998458	genotyped	1439	-166572	+	16	57520505	I	DOK4	NM_018110	TSS200	NA	NA	NA	NA	16:56077471-56078021	16:57519325-57521053	Promoter_Associated	NA	-0.0235684	0.851329	0.511043	1	0.941273	Not_calculated._Throws_an_error_when_p-value_is_infinite_or_NA._NEED_FIXING
cg16765873	rs1450353	16	57628571	G	A	0.411175	1183.36	0.588816	1	0.981692	genotyped	1439	108065	+	16	57520505	I	DOK4	NM_018110	TSS200	NA	NA	NA	NA	16:56077471-56078021	16:57519325-57521053	Promoter_Associated	NA	0.010604	0.382965	0.511045	1	0.941273	Not_calculated._Throws_an_error_when_p-value_is_infinite_or_NA._NEED_FIXING
cg04654841	rs28401442	16	57376581	C	A	0.168129	483.875	0.168127	0.508038	0.938206	imputed	1439	-143939	+	16	57520519	I	DOK4	NM_018110	TSS200	NA	NA	NA	NA	16:56077471-56078021	16:57519325-57521053	Promoter_Associated	NA	-0.0116605	0.410343	0.511335	1	0.941273	Not_calculated._Throws_an_error_when_p-value_is_infinite_or_NA._NEED_FIXING
cg04654841	rs658559	16	57399638	G	A	0.353861	1018.41	0.64612	0.18464	0.913833	imputed	1439	-120882	+	16	57520519	I	DOK4	NM_018110	TSS200	NA	NA	NA	NA	16:56077471-56078021	16:57519325-57521053	Promoter_Associated	NA	0.00897084	0.321104	0.511144	1	0.941273	Not_calculated._Throws_an_error_when_p-value_is_infinite_or_NA._NEED_FIXING
cg04654841	rs223836	16	57421603	T	C	0.250795	721.788	0.250792	0.673983	0.965557	imputed	1439	-98917	+	16	57520519	I	DOK4	NM_018110	TSS200	NA	NA	NA	NA	16:56077471-56078021	16:57519325-57521053	Promoter_Associated	NA	-0.00882908	0.32278	0.510911	1	0.941273	Not_calculated._Throws_an_error_when_p-value_is_infinite_or_NA._NEED_FIXING
cg08557393	rs4471674	16	57678064	A	C	0.466599	1342.87	0.533375	0.873716	0.901359	imputed	1439	156542	+	16	57521521	I	DOK4	NM_018110	TSS1500	NA	NA	NA	NA	NA	NA	NA	NA	0.0170477	0.610921	0.511131	1	0.941273	Not_calculated._Throws_an_error_when_p-value_is_infinite_or_NA._NEED_FIXING
cg08557393	rs1868681	16	57688936	A	C	0.399247	1149.03	0.600707	0.110744	0.825113	imputed	1439	167414	+	16	57521521	I	DOK4	NM_018110	TSS1500	NA	NA	NA	NA	NA	NA	NA	NA	0.0198689	0.709154	0.511176	1	0.941273	Not_calculated._Throws_an_error_when_p-value_is_infinite_or_NA._NEED_FIXING
cg08471037	rs28455585	16	57558570	G	A	0.237288	682.915	0.237281	0.125949	0.933031	imputed	1439	-38164	-	16	57520405	I	DOK4	NM_018110	TSS200	NA	high-CpG:56077876-56077946	NA	NA	16:56077471-56078021	16:57519325-57521053	Promoter_Associated	NA	0.0120498	0.421107	0.511414	1	0.94131	Not_calculated._Throws_an_error_when_p-value_is_infinite_or_NA._NEED_FIXING
cg08471037	rs4783992	16	57558313	A	G	0.237078	682.31	0.237071	0.1079	0.932846	imputed	1439	-37907	-	16	57520405	I	DOK4	NM_018110	TSS200	NA	high-CpG:56077876-56077946	NA	NA	16:56077471-56078021	16:57519325-57521053	Promoter_Associated	NA	0.0120321	0.392169	0.512238	1	0.94144	Not_calculated._Throws_an_error_when_p-value_is_infinite_or_NA._NEED_FIXING
cg08471037	rs62036073:57558514:G:T	16	57558514	G	T	0.236178	679.72	0.236171	0.0920943	0.932331	imputed	1439	-38108	-	16	57520405	I	DOK4	NM_018110	TSS200	NA	high-CpG:56077876-56077946	NA	NA	16:56077471-56078021	16:57519325-57521053	Promoter_Associated	NA	0.0120321	0.392169	0.512238	1	0.94144	Not_calculated._Throws_an_error_when_p-value_is_infinite_or_NA._NEED_FIXING
cg08471037	rs146913686	16	57558633	T	TA	0.236948	681.936	0.236942	0.1079	0.933668	imputed	1439	-38227	-	16	57520405	I	DOK4	NM_018110	TSS200	NA	high-CpG:56077876-56077946	NA	NA	16:56077471-56078021	16:57519325-57521053	Promoter_Associated	NA	0.0120321	0.392169	0.512238	1	0.94144	Not_calculated._Throws_an_error_when_p-value_is_infinite_or_NA._NEED_FIXING
cg04654841	rs669763	16	57390478	C	G	0.402578	1158.62	0.597404	0.00364145	0.934267	imputed	1439	-130042	+	16	57520519	I	DOK4	NM_018110	TSS200	NA	NA	NA	NA	16:56077471-56078021	16:57519325-57521053	Promoter_Associated	NA	0.00851077	0.277396	0.512238	1	0.94144	Not_calculated._Throws_an_error_when_p-value_is_infinite_or_NA._NEED_FIXING
cg04654841	rs675841	16	57420846	A	G	0.217376	625.608	0.782615	0.0621739	0.966257	imputed	1439	-99674	+	16	57520519	I	DOK4	NM_018110	TSS200	NA	NA	NA	NA	16:56077471-56078021	16:57519325-57521053	Promoter_Associated	NA	-0.00924478	0.296903	0.51242	1	0.94146	Not_calculated._Throws_an_error_when_p-value_is_infinite_or_NA._NEED_FIXING
cg08557393	rs223896	16	57443146	G	A	0.394386	1135.04	0.605607	0.407422	0.987398	imputed	1439	-78376	+	16	57521521	I	DOK4	NM_018110	TSS1500	NA	NA	NA	NA	NA	NA	NA	NA	0.0147588	0.453429	0.512983	1	0.941713	Not_calculated._Throws_an_error_when_p-value_is_infinite_or_NA._NEED_FIXING
cg08557393	rs7191448	16	57354894	C	G	0.128425	369.607	0.871572	0.905922	0.95009	imputed	1439	-166628	+	16	57521521	I	DOK4	NM_018110	TSS1500	NA	NA	NA	NA	NA	NA	NA	NA	0.0243572	0.740049	0.513128	1	0.941778	Not_calculated._Throws_an_error_when_p-value_is_infinite_or_NA._NEED_FIXING
cg16765873	rs71152258:57344314:AT:A	16	57344314	AT	A	0.232866	670.188	0.767106	0.554433	0.840418	imputed	1439	-176191	+	16	57520505	I	DOK4	NM_018110	TSS200	NA	NA	NA	NA	16:56077471-56078021	16:57519325-57521053	Promoter_Associated	NA	-0.0149774	0.44582	0.5134	1	0.941881	Not_calculated._Throws_an_error_when_p-value_is_infinite_or_NA._NEED_FIXING
cg07988120	rs8062304	16	57371125	A	G	0.275907	794.06	0.275901	0.128758	0.922837	imputed	1439	-149372	+	16	57520496	I	DOK4	NM_018110	TSS200	NA	NA	NA	NA	16:56077471-56078021	16:57519325-57521053	Promoter_Associated	NA	-0.0116703	0.315339	0.514761	1	0.942088	Not_calculated._Throws_an_error_when_p-value_is_infinite_or_NA._NEED_FIXING
cg07988120	rs11076189	16	57372990	C	T	0.276006	794.345	0.276001	0.0995491	0.923237	imputed	1439	-147507	+	16	57520496	I	DOK4	NM_018110	TSS200	NA	NA	NA	NA	16:56077471-56078021	16:57519325-57521053	Promoter_Associated	NA	-0.0116703	0.315339	0.514761	1	0.942088	Not_calculated._Throws_an_error_when_p-value_is_infinite_or_NA._NEED_FIXING
cg01970638	rs200211321	16	57430694	ACT	A	0.0742284	213.629	0.0742283	0.244391	0.983518	imputed	1439	-89808	+	16	57520503	I	DOK4	NM_018110	TSS200	NA	NA	NA	NA	16:56077471-56078021	16:57519325-57521053	Promoter_Associated	NA	0.0500315	1.33318	0.514968	1	0.942171	Not_calculated._Throws_an_error_when_p-value_is_infinite_or_NA._NEED_FIXING
cg01970638	chr16:57431461:D	16	57431461	GCCTTTTCTCCTTCA	G	0.0743039	213.847	0.0743037	0.244391	0.982779	imputed	1439	-89029	+	16	57520503	I	DOK4	NM_018110	TSS200	NA	NA	NA	NA	16:56077471-56078021	16:57519325-57521053	Promoter_Associated	NA	0.0500315	1.33318	0.514968	1	0.942171	Not_calculated._Throws_an_error_when_p-value_is_infinite_or_NA._NEED_FIXING
cg08557393	rs41444650	16	57418776	G	A	0.0697832	200.836	0.0697829	1	0.95368	imputed	1439	-102746	+	16	57521521	I	DOK4	NM_018110	TSS1500	NA	NA	NA	NA	NA	NA	NA	NA	0.0312466	0.813109	0.515327	1	0.942292	Not_calculated._Throws_an_error_when_p-value_is_infinite_or_NA._NEED_FIXING
cg16765873	rs7196016	16	57735900	G	C	0.265938	765.37	0.265933	0.946061	0.967534	imputed	1439	215394	+	16	57520505	I	DOK4	NM_018110	TSS200	NA	NA	NA	NA	16:56077471-56078021	16:57519325-57521053	Promoter_Associated	NA	-0.0122523	0.315477	0.51549	1	0.942305	Not_calculated._Throws_an_error_when_p-value_is_infinite_or_NA._NEED_FIXING
cg04654841	rs143117183	16	57332518	A	G	0.0700182	201.512	0.0700175	0.54299	0.814366	imputed	1439	-188002	+	16	57520519	I	DOK4	NM_018110	TSS200	NA	NA	NA	NA	16:56077471-56078021	16:57519325-57521053	Promoter_Associated	NA	-0.0195596	0.494995	0.51576	1	0.942398	Not_calculated._Throws_an_error_when_p-value_is_infinite_or_NA._NEED_FIXING
cg04654841	rs112928354	16	57332566	A	C	0.0700628	201.641	0.0700619	0.54299	0.813638	imputed	1439	-187954	+	16	57520519	I	DOK4	NM_018110	TSS200	NA	NA	NA	NA	16:56077471-56078021	16:57519325-57521053	Promoter_Associated	NA	-0.0195596	0.494995	0.51576	1	0.942398	Not_calculated._Throws_an_error_when_p-value_is_infinite_or_NA._NEED_FIXING
cg16765873	rs16969211	16	57347193	A	G	0.25695	739.502	0.256947	0.835681	0.909972	imputed	1439	-173313	+	16	57520505	I	DOK4	NM_018110	TSS200	NA	NA	NA	NA	16:56077471-56078021	16:57519325-57521053	Promoter_Associated	NA	-0.013877	0.340548	0.516252	1	0.94254	Not_calculated._Throws_an_error_when_p-value_is_infinite_or_NA._NEED_FIXING
cg04654841	rs11863833	16	57323929	C	T	0.254524	732.52	0.254514	0.577479	0.881096	imputed	1439	-196591	+	16	57520519	I	DOK4	NM_018110	TSS200	NA	NA	NA	NA	16:56077471-56078021	16:57519325-57521053	Promoter_Associated	NA	-0.00928201	0.22533	0.516429	1	0.942589	Not_calculated._Throws_an_error_when_p-value_is_infinite_or_NA._NEED_FIXING
cg16765873	rs373867561:57624041:A:AT	16	57624041	A	AT	0.0981861	282.58	0.0981853	0.548208	0.879163	imputed	1439	103535	+	16	57520505	I	DOK4	NM_018110	TSS200	NA	NA	NA	NA	16:56077471-56078021	16:57519325-57521053	Promoter_Associated	NA	0.02024	0.482471	0.516731	1	0.942723	Not_calculated._Throws_an_error_when_p-value_is_infinite_or_NA._NEED_FIXING
cg08471037	rs11859308	16	57636678	A	C	0.458859	1320.6	0.458835	0.457401	0.904859	imputed	1439	-116272	-	16	57520405	I	DOK4	NM_018110	TSS200	NA	high-CpG:56077876-56077946	NA	NA	16:56077471-56078021	16:57519325-57521053	Promoter_Associated	NA	-0.0096788	0.224986	0.517157	1	0.942805	Not_calculated._Throws_an_error_when_p-value_is_infinite_or_NA._NEED_FIXING
cg08471037	16:57326358:G:<CN0>:0	16	57326358	G	<CN0>	0.2947	848.147	0.294689	0.799499	0.894519	imputed	1439	194048	-	16	57520405	I	DOK4	NM_018110	TSS200	NA	high-CpG:56077876-56077946	NA	NA	16:56077471-56078021	16:57519325-57521053	Promoter_Associated	NA	-0.0109879	0.252895	0.517328	1	0.942839	Not_calculated._Throws_an_error_when_p-value_is_infinite_or_NA._NEED_FIXING
cg07988120	16:57355819:C:CAAAA	16	57355819	C	CAAAA	0.349043	1004.55	0.650942	0.0364248	0.909416	imputed	1439	-164678	+	16	57520496	I	DOK4	NM_018110	TSS200	NA	NA	NA	NA	16:56077471-56078021	16:57519325-57521053	Promoter_Associated	NA	0.0109944	0.245667	0.517848	1	0.942839	Not_calculated._Throws_an_error_when_p-value_is_infinite_or_NA._NEED_FIXING
cg07988120	rs886434	16	57444709	C	T	0.0739901	212.944	0.0739899	0.241712	0.991561	imputed	1439	-75788	+	16	57520496	I	DOK4	NM_018110	TSS200	NA	NA	NA	NA	16:56077471-56078021	16:57519325-57521053	Promoter_Associated	NA	-0.0168428	0.384739	0.517459	1	0.942839	Not_calculated._Throws_an_error_when_p-value_is_infinite_or_NA._NEED_FIXING
cg16765873	rs12932622	16	57623820	G	A	0.0818561	235.582	0.0818558	0.724955	0.957525	imputed	1439	103314	+	16	57520505	I	DOK4	NM_018110	TSS200	NA	NA	NA	NA	16:56077471-56078021	16:57519325-57521053	Promoter_Associated	NA	0.0205311	0.441938	0.518527	1	0.94295	Not_calculated._Throws_an_error_when_p-value_is_infinite_or_NA._NEED_FIXING
cg16765873	rs6499904	16	57666356	G	T	0.262958	756.793	0.262948	0.376311	0.891964	genotyped	1439	145850	+	16	57520505	I	DOK4	NM_018110	TSS200	NA	NA	NA	NA	16:56077471-56078021	16:57519325-57521053	Promoter_Associated	NA	0.0132808	0.282712	0.518734	1	0.943047	Not_calculated._Throws_an_error_when_p-value_is_infinite_or_NA._NEED_FIXING
cg08557393	rs736570	16	57711563	G	A	0.401575	1155.73	0.401548	0.956266	0.809321	imputed	1439	190041	+	16	57521521	I	DOK4	NM_018110	TSS1500	NA	NA	NA	NA	NA	NA	NA	NA	0.0191171	0.389135	0.519591	1	0.943271	Not_calculated._Throws_an_error_when_p-value_is_infinite_or_NA._NEED_FIXING
cg16765873	rs59690748:57316140:CTT:C	16	57316140	CTT	C	0.449616	1293.99	0.449585	0.915116	0.88734	imputed	1439	-204364	+	16	57520505	I	DOK4	NM_018110	TSS200	NA	NA	NA	NA	16:56077471-56078021	16:57519325-57521053	Promoter_Associated	NA	0.0114212	0.228651	0.519919	1	0.943311	Not_calculated._Throws_an_error_when_p-value_is_infinite_or_NA._NEED_FIXING
cg08557393	rs1273579	16	57353056	C	T	0.133437	384.032	0.866564	1	0.956633	imputed	1439	-168466	+	16	57521521	I	DOK4	NM_018110	TSS1500	NA	NA	NA	NA	NA	NA	NA	NA	0.0233096	0.467761	0.519872	1	0.943311	Not_calculated._Throws_an_error_when_p-value_is_infinite_or_NA._NEED_FIXING
cg08557393	rs72778736	16	57301035	C	T	0.282925	814.258	0.282923	0.362148	0.900407	imputed	1439	-220487	+	16	57521521	I	DOK4	NM_018110	TSS1500	NA	NA	NA	NA	NA	NA	NA	NA	0.0159772	0.319557	0.519938	1	0.943325	Not_calculated._Throws_an_error_when_p-value_is_infinite_or_NA._NEED_FIXING
cg08557393	rs12931915	16	57344157	G	C	0.227332	654.261	0.227326	1	0.902215	imputed	1439	-177365	+	16	57521521	I	DOK4	NM_018110	TSS1500	NA	NA	NA	NA	NA	NA	NA	NA	0.0191143	0.379974	0.52006	1	0.943325	Not_calculated._Throws_an_error_when_p-value_is_infinite_or_NA._NEED_FIXING
cg01970638	rs223883	16	57388730	G	A	0.218931	630.083	0.781058	0.122453	0.943368	imputed	1439	-131774	+	16	57520503	I	DOK4	NM_018110	TSS200	NA	NA	NA	NA	16:56077471-56078021	16:57519325-57521053	Promoter_Associated	NA	0.0352721	0.698215	0.520145	1	0.943334	Not_calculated._Throws_an_error_when_p-value_is_infinite_or_NA._NEED_FIXING
cg01970638	rs182668	16	57391391	G	A	0.217649	626.394	0.782344	0.163047	0.946711	imputed	1439	-129113	+	16	57520503	I	DOK4	NM_018110	TSS200	NA	NA	NA	NA	16:56077471-56078021	16:57519325-57521053	Promoter_Associated	NA	0.0352721	0.698215	0.520145	1	0.943334	Not_calculated._Throws_an_error_when_p-value_is_infinite_or_NA._NEED_FIXING
cg01970638	rs223888	16	57391768	A	G	0.217803	626.837	0.78219	0.163047	0.946455	imputed	1439	-128736	+	16	57520503	I	DOK4	NM_018110	TSS200	NA	NA	NA	NA	16:56077471-56078021	16:57519325-57521053	Promoter_Associated	NA	0.0352721	0.698215	0.520145	1	0.943334	Not_calculated._Throws_an_error_when_p-value_is_infinite_or_NA._NEED_FIXING
cg01970638	rs72788075	16	57511407	A	G	0.0699515	201.32	0.0699514	0.681173	0.970656	imputed	1439	-9097	+	16	57520503	I	DOK4	NM_018110	TSS200	NA	NA	NA	NA	16:56077471-56078021	16:57519325-57521053	Promoter_Associated	NA	0.0536063	1.04771	0.520403	1	0.943396	Not_calculated._Throws_an_error_when_p-value_is_infinite_or_NA._NEED_FIXING
cg08557393	rs1273585	16	57351093	G	A	0.131724	379.102	0.868276	0.908095	0.961965	imputed	1439	-170429	+	16	57521521	I	DOK4	NM_018110	TSS1500	NA	NA	NA	NA	NA	NA	NA	NA	0.0231773	0.44966	0.520554	1	0.943396	Not_calculated._Throws_an_error_when_p-value_is_infinite_or_NA._NEED_FIXING
cg16765873	rs8057799	16	57440595	G	A	0.0745553	214.57	0.0745552	0.12411	0.99143	imputed	1439	-79911	+	16	57520505	I	DOK4	NM_018110	TSS200	NA	NA	NA	NA	16:56077471-56078021	16:57519325-57521053	Promoter_Associated	NA	0.0186659	0.360136	0.520668	1	0.943398	Not_calculated._Throws_an_error_when_p-value_is_infinite_or_NA._NEED_FIXING
cg08471037	rs2896815	16	57343372	A	G	0.25013	719.874	0.250124	0.832982	0.902752	imputed	1439	177034	-	16	57520405	I	DOK4	NM_018110	TSS200	NA	high-CpG:56077876-56077946	NA	NA	16:56077471-56078021	16:57519325-57521053	Promoter_Associated	NA	-0.011508	0.221229	0.520743	1	0.943436	Not_calculated._Throws_an_error_when_p-value_is_infinite_or_NA._NEED_FIXING
cg16765873	rs17375948	16	57470564	G	C	0.0727102	209.26	0.0727102	0.326582	0.997401	imputed	1439	-49942	+	16	57520505	I	DOK4	NM_018110	TSS200	NA	NA	NA	NA	16:56077471-56078021	16:57519325-57521053	Promoter_Associated	NA	0.0191241	0.360355	0.521162	1	0.943436	Not_calculated._Throws_an_error_when_p-value_is_infinite_or_NA._NEED_FIXING
cg16765873	rs72780605	16	57471106	T	C	0.0727106	209.261	0.0727106	0.326582	0.997407	imputed	1439	-49400	+	16	57520505	I	DOK4	NM_018110	TSS200	NA	NA	NA	NA	16:56077471-56078021	16:57519325-57521053	Promoter_Associated	NA	0.0191241	0.360355	0.521162	1	0.943436	Not_calculated._Throws_an_error_when_p-value_is_infinite_or_NA._NEED_FIXING
cg16765873	rs72780611	16	57472109	T	C	0.0727109	209.262	0.0727109	0.326582	0.997407	imputed	1439	-48397	+	16	57520505	I	DOK4	NM_018110	TSS200	NA	NA	NA	NA	16:56077471-56078021	16:57519325-57521053	Promoter_Associated	NA	0.0191241	0.360355	0.521162	1	0.943436	Not_calculated._Throws_an_error_when_p-value_is_infinite_or_NA._NEED_FIXING
cg16765873	rs112577092	16	57473847	G	A	0.0727106	209.261	0.0727106	0.326582	0.997422	imputed	1439	-46659	+	16	57520505	I	DOK4	NM_018110	TSS200	NA	NA	NA	NA	16:56077471-56078021	16:57519325-57521053	Promoter_Associated	NA	0.0191241	0.360355	0.521162	1	0.943436	Not_calculated._Throws_an_error_when_p-value_is_infinite_or_NA._NEED_FIXING
cg16765873	rs144003018	16	57474477	G	A	0.0727109	209.262	0.0727109	0.326582	0.997429	imputed	1439	-46029	+	16	57520505	I	DOK4	NM_018110	TSS200	NA	NA	NA	NA	16:56077471-56078021	16:57519325-57521053	Promoter_Associated	NA	0.0191241	0.360355	0.521162	1	0.943436	Not_calculated._Throws_an_error_when_p-value_is_infinite_or_NA._NEED_FIXING
cg16765873	rs72780616	16	57474668	G	A	0.0727106	209.261	0.0727106	0.326582	0.997434	imputed	1439	-45838	+	16	57520505	I	DOK4	NM_018110	TSS200	NA	NA	NA	NA	16:56077471-56078021	16:57519325-57521053	Promoter_Associated	NA	0.0191241	0.360355	0.521162	1	0.943436	Not_calculated._Throws_an_error_when_p-value_is_infinite_or_NA._NEED_FIXING
cg16765873	rs11557674	16	57474687	G	C	0.0727106	209.261	0.0727106	0.326582	0.997434	imputed	1439	-45819	+	16	57520505	I	DOK4	NM_018110	TSS200	NA	NA	NA	NA	16:56077471-56078021	16:57519325-57521053	Promoter_Associated	NA	0.0191241	0.360355	0.521162	1	0.943436	Not_calculated._Throws_an_error_when_p-value_is_infinite_or_NA._NEED_FIXING
cg16765873	rs17376171	16	57476736	G	C	0.0727116	209.264	0.0727116	0.326582	0.997458	imputed	1439	-43770	+	16	57520505	I	DOK4	NM_018110	TSS200	NA	NA	NA	NA	16:56077471-56078021	16:57519325-57521053	Promoter_Associated	NA	0.0191241	0.360355	0.521162	1	0.943436	Not_calculated._Throws_an_error_when_p-value_is_infinite_or_NA._NEED_FIXING
cg16765873	rs55879900	16	57477112	T	A	0.0727113	209.263	0.0727113	0.326582	0.997466	imputed	1439	-43394	+	16	57520505	I	DOK4	NM_018110	TSS200	NA	NA	NA	NA	16:56077471-56078021	16:57519325-57521053	Promoter_Associated	NA	0.0191241	0.360355	0.521162	1	0.943436	Not_calculated._Throws_an_error_when_p-value_is_infinite_or_NA._NEED_FIXING
cg16765873	rs56320918	16	57477298	G	A	0.0727422	209.352	0.0727422	0.326582	0.997046	imputed	1439	-43208	+	16	57520505	I	DOK4	NM_018110	TSS200	NA	NA	NA	NA	16:56077471-56078021	16:57519325-57521053	Promoter_Associated	NA	0.0191241	0.360355	0.521162	1	0.943436	Not_calculated._Throws_an_error_when_p-value_is_infinite_or_NA._NEED_FIXING
cg16765873	rs113304786	16	57477406	G	A	0.0727113	209.263	0.0727113	0.326582	0.997469	imputed	1439	-43100	+	16	57520505	I	DOK4	NM_018110	TSS200	NA	NA	NA	NA	16:56077471-56078021	16:57519325-57521053	Promoter_Associated	NA	0.0191241	0.360355	0.521162	1	0.943436	Not_calculated._Throws_an_error_when_p-value_is_infinite_or_NA._NEED_FIXING
cg16765873	rs74614289	16	57478510	T	C	0.0727109	209.262	0.0727109	0.326582	0.997479	imputed	1439	-41996	+	16	57520505	I	DOK4	NM_018110	TSS200	NA	NA	NA	NA	16:56077471-56078021	16:57519325-57521053	Promoter_Associated	NA	0.0191241	0.360355	0.521162	1	0.943436	Not_calculated._Throws_an_error_when_p-value_is_infinite_or_NA._NEED_FIXING
cg16765873	rs72780621	16	57482657	A	C	0.0727123	209.266	0.0727123	0.326582	0.99752	imputed	1439	-37849	+	16	57520505	I	DOK4	NM_018110	TSS200	NA	NA	NA	NA	16:56077471-56078021	16:57519325-57521053	Promoter_Associated	NA	0.0191241	0.360355	0.521162	1	0.943436	Not_calculated._Throws_an_error_when_p-value_is_infinite_or_NA._NEED_FIXING
cg08557393	rs3760061	16	57673460	A	G	0.496686	1429.46	0.503289	0.915985	0.892861	imputed	1439	151938	+	16	57521521	I	DOK4	NM_018110	TSS1500	NA	NA	NA	NA	NA	NA	NA	NA	-0.0162485	0.312315	0.520746	1	0.943436	Not_calculated._Throws_an_error_when_p-value_is_infinite_or_NA._NEED_FIXING
cg01970638	rs184402	16	57445254	C	T	0.396238	1140.37	0.603758	0.321399	0.985993	imputed	1439	-75250	+	16	57520503	I	DOK4	NM_018110	TSS200	NA	NA	NA	NA	16:56077471-56078021	16:57519325-57521053	Promoter_Associated	NA	-0.0275992	0.512416	0.521477	1	0.943541	Not_calculated._Throws_an_error_when_p-value_is_infinite_or_NA._NEED_FIXING
cg01970638	rs223827	16	57446007	C	T	0.396104	1139.99	0.603891	0.295318	0.985419	imputed	1439	-74497	+	16	57520503	I	DOK4	NM_018110	TSS200	NA	NA	NA	NA	16:56077471-56078021	16:57519325-57521053	Promoter_Associated	NA	-0.0275992	0.512416	0.521477	1	0.943541	Not_calculated._Throws_an_error_when_p-value_is_infinite_or_NA._NEED_FIXING
cg04654841	rs12446402	16	57672186	C	A	0.10627	305.845	0.106268	0.327614	0.937645	imputed	1439	151666	+	16	57520519	I	DOK4	NM_018110	TSS200	NA	NA	NA	NA	16:56077471-56078021	16:57519325-57521053	Promoter_Associated	NA	-0.0140931	0.259661	0.521642	1	0.943575	Not_calculated._Throws_an_error_when_p-value_is_infinite_or_NA._NEED_FIXING
cg08557393	rs28446687	16	57555076	C	T	0.225492	648.966	0.225487	0.326036	0.92522	imputed	1439	33554	+	16	57521521	I	DOK4	NM_018110	TSS1500	NA	NA	NA	NA	NA	NA	NA	NA	0.019557	0.357372	0.521821	1	0.943589	Not_calculated._Throws_an_error_when_p-value_is_infinite_or_NA._NEED_FIXING
cg01970638	rs72784852	16	57376371	C	T	0.0583042	167.799	0.058304	0.475551	0.940347	imputed	1439	-144133	+	16	57520503	I	DOK4	NM_018110	TSS200	NA	NA	NA	NA	16:56077471-56078021	16:57519325-57521053	Promoter_Associated	NA	0.0633793	1.14114	0.522146	1	0.943641	Not_calculated._Throws_an_error_when_p-value_is_infinite_or_NA._NEED_FIXING
cg01970638	rs55724457	16	57377096	G	A	0.0582753	167.716	0.0582752	0.475551	0.940121	imputed	1439	-143408	+	16	57520503	I	DOK4	NM_018110	TSS200	NA	NA	NA	NA	16:56077471-56078021	16:57519325-57521053	Promoter_Associated	NA	0.0633793	1.14114	0.522146	1	0.943641	Not_calculated._Throws_an_error_when_p-value_is_infinite_or_NA._NEED_FIXING
cg04654841	rs223874	16	57503773	G	A	0.24058	692.389	0.759419	0.0825711	0.996353	genotyped	1439	-16747	+	16	57520519	I	DOK4	NM_018110	TSS200	NA	NA	NA	NA	16:56077471-56078021	16:57519325-57521053	Promoter_Associated	NA	-0.00856968	0.153423	0.522272	1	0.943673	Not_calculated._Throws_an_error_when_p-value_is_infinite_or_NA._NEED_FIXING
cg16765873	rs146412986	16	57309032	CACACACACAT	C	0.473897	1363.88	0.473892	0.597114	0.966356	imputed	1439	-211464	+	16	57520505	I	DOK4	NM_018110	TSS200	NA	NA	NA	NA	16:56077471-56078021	16:57519325-57521053	Promoter_Associated	NA	0.0102765	0.183658	0.522311	1	0.943692	Not_calculated._Throws_an_error_when_p-value_is_infinite_or_NA._NEED_FIXING
cg08471037	rs72030417	16	57331956	TCA	T	0.301839	868.693	0.301831	0.661526	0.908577	imputed	1439	188448	-	16	57520405	I	DOK4	NM_018110	TSS200	NA	high-CpG:56077876-56077946	NA	NA	16:56077471-56078021	16:57519325-57521053	Promoter_Associated	NA	-0.0108574	0.193597	0.522362	1	0.943723	Not_calculated._Throws_an_error_when_p-value_is_infinite_or_NA._NEED_FIXING
cg01970638	rs56677006:57412370:CT:C	16	57412370	CT	C	0.192192	553.129	0.807801	0.172834	0.945092	imputed	1439	-108133	+	16	57520503	I	DOK4	NM_018110	TSS200	NA	NA	NA	NA	16:56077471-56078021	16:57519325-57521053	Promoter_Associated	NA	0.0368349	0.655535	0.522405	1	0.943733	Not_calculated._Throws_an_error_when_p-value_is_infinite_or_NA._NEED_FIXING
cg16765873	rs9924765	16	57670132	G	A	0.265608	764.42	0.265598	0.498696	0.888806	imputed	1439	149626	+	16	57520505	I	DOK4	NM_018110	TSS200	NA	NA	NA	NA	16:56077471-56078021	16:57519325-57521053	Promoter_Associated	NA	0.0135237	0.234545	0.52299	1	0.943865	Not_calculated._Throws_an_error_when_p-value_is_infinite_or_NA._NEED_FIXING
cg04654841	rs59325484	16	57460799	G	A	0.0972231	279.808	0.0972231	0.450642	0.996892	imputed	1439	-59721	+	16	57520519	I	DOK4	NM_018110	TSS200	NA	NA	NA	NA	16:56077471-56078021	16:57519325-57521053	Promoter_Associated	NA	0.0131067	0.226033	0.52312	1	0.943865	Not_calculated._Throws_an_error_when_p-value_is_infinite_or_NA._NEED_FIXING
cg04654841	rs7197540	16	57531448	C	T	0.0724851	208.612	0.0724848	0.322932	0.927417	imputed	1439	10928	+	16	57520519	I	DOK4	NM_018110	TSS200	NA	NA	NA	NA	16:56077471-56078021	16:57519325-57521053	Promoter_Associated	NA	-0.0143716	0.249478	0.522969	1	0.943865	Not_calculated._Throws_an_error_when_p-value_is_infinite_or_NA._NEED_FIXING
cg08471037	rs16969211	16	57347193	A	G	0.25695	739.502	0.256947	0.835681	0.909972	imputed	1439	173213	-	16	57520405	I	DOK4	NM_018110	TSS200	NA	high-CpG:56077876-56077946	NA	NA	16:56077471-56078021	16:57519325-57521053	Promoter_Associated	NA	-0.01139	0.190833	0.523797	1	0.943874	Not_calculated._Throws_an_error_when_p-value_is_infinite_or_NA._NEED_FIXING
cg01970638	rs71375908:57319967:G:A	16	57319967	G	A	0.0699663	201.363	0.0699649	1	0.844906	imputed	1439	-200537	+	16	57520503	I	DOK4	NM_018110	TSS200	NA	NA	NA	NA	16:56077471-56078021	16:57519325-57521053	Promoter_Associated	NA	0.0627302	1.00626	0.524854	1	0.943874	Not_calculated._Throws_an_error_when_p-value_is_infinite_or_NA._NEED_FIXING
cg01970638	rs7499976	16	57339813	C	T	0.227423	654.523	0.227415	1	0.892203	imputed	1439	-180691	+	16	57520503	I	DOK4	NM_018110	TSS200	NA	NA	NA	NA	16:56077471-56078021	16:57519325-57521053	Promoter_Associated	NA	-0.0372228	0.595724	0.524911	1	0.943874	Not_calculated._Throws_an_error_when_p-value_is_infinite_or_NA._NEED_FIXING
cg16765873	rs9921158	16	57597597	C	G	0.314736	905.81	0.314734	0.392448	0.986	imputed	1439	77091	+	16	57520505	I	DOK4	NM_018110	TSS200	NA	NA	NA	NA	16:56077471-56078021	16:57519325-57521053	Promoter_Associated	NA	-0.0117366	0.192216	0.524344	1	0.943874	Not_calculated._Throws_an_error_when_p-value_is_infinite_or_NA._NEED_FIXING
cg16765873	rs62039923	16	57765554	T	G	0.195226	561.86	0.195219	0.239215	0.83071	imputed	1439	245048	+	16	57520505	I	DOK4	NM_018110	TSS200	NA	NA	NA	NA	16:56077471-56078021	16:57519325-57521053	Promoter_Associated	NA	-0.0158293	0.25813	0.524449	1	0.943874	Not_calculated._Throws_an_error_when_p-value_is_infinite_or_NA._NEED_FIXING
cg16765873	rs111872441:57765996:C:CAA	16	57765996	C	CAA	0.194836	560.738	0.19483	0.238978	0.830774	imputed	1439	245490	+	16	57520505	I	DOK4	NM_018110	TSS200	NA	NA	NA	NA	16:56077471-56078021	16:57519325-57521053	Promoter_Associated	NA	-0.0158293	0.25813	0.524449	1	0.943874	Not_calculated._Throws_an_error_when_p-value_is_infinite_or_NA._NEED_FIXING
cg04654841	rs184402	16	57445254	C	T	0.396238	1140.37	0.603758	0.321399	0.985993	imputed	1439	-75266	+	16	57520519	I	DOK4	NM_018110	TSS200	NA	NA	NA	NA	16:56077471-56078021	16:57519325-57521053	Promoter_Associated	NA	0.00750791	0.120839	0.524771	1	0.943874	Not_calculated._Throws_an_error_when_p-value_is_infinite_or_NA._NEED_FIXING
cg04654841	rs223827	16	57446007	C	T	0.396104	1139.99	0.603891	0.295318	0.985419	imputed	1439	-74513	+	16	57520519	I	DOK4	NM_018110	TSS200	NA	NA	NA	NA	16:56077471-56078021	16:57519325-57521053	Promoter_Associated	NA	0.00750791	0.120839	0.524771	1	0.943874	Not_calculated._Throws_an_error_when_p-value_is_infinite_or_NA._NEED_FIXING
cg04654841	rs72789768	16	57531813	G	C	0.0650158	187.115	0.0650156	0.379049	0.951292	imputed	1439	11293	+	16	57520519	I	DOK4	NM_018110	TSS200	NA	NA	NA	NA	16:56077471-56078021	16:57519325-57521053	Promoter_Associated	NA	-0.015441	0.256322	0.524018	1	0.943874	Not_calculated._Throws_an_error_when_p-value_is_infinite_or_NA._NEED_FIXING
cg01970638	rs10711924:57339910:AT:A	16	57339910	AT	A	0.102259	294.301	0.897727	0.772555	0.906502	imputed	1439	-180593	+	16	57520503	I	DOK4	NM_018110	TSS200	NA	NA	NA	NA	16:56077471-56078021	16:57519325-57521053	Promoter_Associated	NA	-0.0467644	0.72051	0.525875	1	0.944296	Not_calculated._Throws_an_error_when_p-value_is_infinite_or_NA._NEED_FIXING
cg08471037	rs72784853	16	57377720	G	A	0.0582485	167.639	0.0582484	0.475551	0.939955	imputed	1439	142686	-	16	57520405	I	DOK4	NM_018110	TSS200	NA	high-CpG:56077876-56077946	NA	NA	16:56077471-56078021	16:57519325-57521053	Promoter_Associated	NA	-0.0201377	0.304886	0.526331	1	0.944318	Not_calculated._Throws_an_error_when_p-value_is_infinite_or_NA._NEED_FIXING
cg08471037	rs113540430	16	57379377	A	G	0.0581847	167.456	0.0581845	0.470539	0.939675	imputed	1439	141029	-	16	57520405	I	DOK4	NM_018110	TSS200	NA	high-CpG:56077876-56077946	NA	NA	16:56077471-56078021	16:57519325-57521053	Promoter_Associated	NA	-0.0201377	0.304886	0.526331	1	0.944318	Not_calculated._Throws_an_error_when_p-value_is_infinite_or_NA._NEED_FIXING
cg08471037	rs72784866	16	57381943	T	C	0.0580919	167.188	0.0580917	0.470248	0.939683	imputed	1439	138463	-	16	57520405	I	DOK4	NM_018110	TSS200	NA	high-CpG:56077876-56077946	NA	NA	16:56077471-56078021	16:57519325-57521053	Promoter_Associated	NA	-0.0201377	0.304886	0.526331	1	0.944318	Not_calculated._Throws_an_error_when_p-value_is_infinite_or_NA._NEED_FIXING
cg08471037	rs72784868	16	57382248	G	A	0.0577219	166.124	0.0577217	0.465216	0.942395	imputed	1439	138158	-	16	57520405	I	DOK4	NM_018110	TSS200	NA	high-CpG:56077876-56077946	NA	NA	16:56077471-56078021	16:57519325-57521053	Promoter_Associated	NA	-0.0201377	0.304886	0.526331	1	0.944318	Not_calculated._Throws_an_error_when_p-value_is_infinite_or_NA._NEED_FIXING
cg08471037	rs72784880	16	57384256	T	G	0.0576218	165.836	0.0576216	0.465216	0.942856	imputed	1439	136150	-	16	57520405	I	DOK4	NM_018110	TSS200	NA	high-CpG:56077876-56077946	NA	NA	16:56077471-56078021	16:57519325-57521053	Promoter_Associated	NA	-0.0201377	0.304886	0.526331	1	0.944318	Not_calculated._Throws_an_error_when_p-value_is_infinite_or_NA._NEED_FIXING
cg08471037	rs72784881	16	57384765	T	C	0.0575995	165.771	0.0575994	0.465216	0.942619	imputed	1439	135641	-	16	57520405	I	DOK4	NM_018110	TSS200	NA	high-CpG:56077876-56077946	NA	NA	16:56077471-56078021	16:57519325-57521053	Promoter_Associated	NA	-0.0201377	0.304886	0.526331	1	0.944318	Not_calculated._Throws_an_error_when_p-value_is_infinite_or_NA._NEED_FIXING
cg08471037	rs72784882	16	57384907	G	A	0.0575922	165.75	0.0575921	0.465216	0.942531	imputed	1439	135499	-	16	57520405	I	DOK4	NM_018110	TSS200	NA	high-CpG:56077876-56077946	NA	NA	16:56077471-56078021	16:57519325-57521053	Promoter_Associated	NA	-0.0201377	0.304886	0.526331	1	0.944318	Not_calculated._Throws_an_error_when_p-value_is_infinite_or_NA._NEED_FIXING
cg08471037	rs72784883	16	57385008	C	T	0.0575895	165.743	0.0575893	0.465216	0.942468	imputed	1439	135398	-	16	57520405	I	DOK4	NM_018110	TSS200	NA	high-CpG:56077876-56077946	NA	NA	16:56077471-56078021	16:57519325-57521053	Promoter_Associated	NA	-0.0201377	0.304886	0.526331	1	0.944318	Not_calculated._Throws_an_error_when_p-value_is_infinite_or_NA._NEED_FIXING
cg08471037	rs112990495	16	57385026	A	G	0.0575853	165.73	0.0575851	0.465216	0.94252	imputed	1439	135380	-	16	57520405	I	DOK4	NM_018110	TSS200	NA	high-CpG:56077876-56077946	NA	NA	16:56077471-56078021	16:57519325-57521053	Promoter_Associated	NA	-0.0201377	0.304886	0.526331	1	0.944318	Not_calculated._Throws_an_error_when_p-value_is_infinite_or_NA._NEED_FIXING
cg08471037	rs375816116:57385079:AT:A	16	57385079	AT	A	0.0575839	165.726	0.0575837	0.465216	0.942493	imputed	1439	135326	-	16	57520405	I	DOK4	NM_018110	TSS200	NA	high-CpG:56077876-56077946	NA	NA	16:56077471-56078021	16:57519325-57521053	Promoter_Associated	NA	-0.0201377	0.304886	0.526331	1	0.944318	Not_calculated._Throws_an_error_when_p-value_is_infinite_or_NA._NEED_FIXING
cg08471037	rs200857111:57385094:CT:C	16	57385094	CT	C	0.0575829	165.724	0.0575827	0.465216	0.942491	imputed	1439	135311	-	16	57520405	I	DOK4	NM_018110	TSS200	NA	high-CpG:56077876-56077946	NA	NA	16:56077471-56078021	16:57519325-57521053	Promoter_Associated	NA	-0.0201377	0.304886	0.526331	1	0.944318	Not_calculated._Throws_an_error_when_p-value_is_infinite_or_NA._NEED_FIXING
cg08471037	rs145296065:57385169:C:T	16	57385169	C	T	0.0575936	165.754	0.0575935	0.465216	0.942242	imputed	1439	135237	-	16	57520405	I	DOK4	NM_018110	TSS200	NA	high-CpG:56077876-56077946	NA	NA	16:56077471-56078021	16:57519325-57521053	Promoter_Associated	NA	-0.0201377	0.304886	0.526331	1	0.944318	Not_calculated._Throws_an_error_when_p-value_is_infinite_or_NA._NEED_FIXING
cg08471037	rs147625316:57385212:T:A	16	57385212	T	A	0.0575777	165.709	0.0575775	0.465216	0.942472	imputed	1439	135194	-	16	57520405	I	DOK4	NM_018110	TSS200	NA	high-CpG:56077876-56077946	NA	NA	16:56077471-56078021	16:57519325-57521053	Promoter_Associated	NA	-0.0201377	0.304886	0.526331	1	0.944318	Not_calculated._Throws_an_error_when_p-value_is_infinite_or_NA._NEED_FIXING
cg01970638	rs7205768	16	57319965	A	G	0.369321	1062.91	0.630637	0.461615	0.839163	imputed	1439	-200539	+	16	57520503	I	DOK4	NM_018110	TSS200	NA	NA	NA	NA	16:56077471-56078021	16:57519325-57521053	Promoter_Associated	NA	-0.0318368	0.485873	0.526122	1	0.944318	Not_calculated._Throws_an_error_when_p-value_is_infinite_or_NA._NEED_FIXING
cg16765873	rs1801257	16	57689385	C	G	0.483136	1390.47	0.483103	0.428419	0.802083	imputed	1439	168879	+	16	57520505	I	DOK4	NM_018110	TSS200	NA	NA	NA	NA	16:56077471-56078021	16:57519325-57521053	Promoter_Associated	NA	0.0136092	0.200916	0.527002	1	0.944318	Not_calculated._Throws_an_error_when_p-value_is_infinite_or_NA._NEED_FIXING
cg04654841	rs3214179:57392507:AG:A	16	57392507	AG	A	0.403298	1160.69	0.596685	0.0025865	0.932203	imputed	1439	-128012	+	16	57520519	I	DOK4	NM_018110	TSS200	NA	NA	NA	NA	16:56077471-56078021	16:57519325-57521053	Promoter_Associated	NA	0.00823601	0.119129	0.527559	1	0.944419	Not_calculated._Throws_an_error_when_p-value_is_infinite_or_NA._NEED_FIXING
cg07988120	rs11645266	16	57368824	T	C	0.274448	789.861	0.274442	0.233203	0.926173	imputed	1439	-151673	+	16	57520496	I	DOK4	NM_018110	TSS200	NA	NA	NA	NA	16:56077471-56078021	16:57519325-57521053	Promoter_Associated	NA	-0.0113213	0.162445	0.527781	1	0.944457	Not_calculated._Throws_an_error_when_p-value_is_infinite_or_NA._NEED_FIXING
cg07988120	rs34919054	16	57370551	C	T	0.274524	790.08	0.274519	0.208026	0.924836	imputed	1439	-149946	+	16	57520496	I	DOK4	NM_018110	TSS200	NA	NA	NA	NA	16:56077471-56078021	16:57519325-57521053	Promoter_Associated	NA	-0.0113213	0.162445	0.527781	1	0.944457	Not_calculated._Throws_an_error_when_p-value_is_infinite_or_NA._NEED_FIXING
cg04654841	16:57531985:TACCCACCCACCC:TACCCACCCACCCACCC	16	57531985	TACCCACCCACCC	TACCCACCCACCCACCC	0.0641228	184.545	0.0641227	0.372553	0.964903	imputed	1439	11465	+	16	57520519	I	DOK4	NM_018110	TSS200	NA	NA	NA	NA	16:56077471-56078021	16:57519325-57521053	Promoter_Associated	NA	-0.0152797	0.21562	0.528247	1	0.944525	Not_calculated._Throws_an_error_when_p-value_is_infinite_or_NA._NEED_FIXING
cg08557393	rs11076190	16	57426936	C	T	0.0589088	169.54	0.941086	0.811221	0.967916	imputed	1439	-94586	+	16	57521521	I	DOK4	NM_018110	TSS1500	NA	NA	NA	NA	NA	NA	NA	NA	0.0294578	0.413933	0.528367	1	0.94457	Not_calculated._Throws_an_error_when_p-value_is_infinite_or_NA._NEED_FIXING
cg01970638	rs477025	16	57508960	T	C	0.464767	1337.6	0.535229	0.396395	0.977252	imputed	1439	-11544	+	16	57520503	I	DOK4	NM_018110	TSS200	NA	NA	NA	NA	16:56077471-56078021	16:57519325-57521053	Promoter_Associated	NA	-0.0267442	0.37284	0.528592	1	0.944582	Not_calculated._Throws_an_error_when_p-value_is_infinite_or_NA._NEED_FIXING
cg08471037	rs35247444	16	57330383	G	C	0.303003	872.043	0.302994	0.662134	0.908267	imputed	1439	190023	-	16	57520405	I	DOK4	NM_018110	TSS200	NA	high-CpG:56077876-56077946	NA	NA	16:56077471-56078021	16:57519325-57521053	Promoter_Associated	NA	-0.0104712	0.144081	0.528968	1	0.944643	Not_calculated._Throws_an_error_when_p-value_is_infinite_or_NA._NEED_FIXING
cg07988120	rs801504	16	57432677	T	G	0.204867	589.607	0.795132	0.19412	0.992366	imputed	1439	-87820	+	16	57520496	I	DOK4	NM_018110	TSS200	NA	NA	NA	NA	16:56077471-56078021	16:57519325-57521053	Promoter_Associated	NA	0.011112	0.143642	0.530831	1	0.944667	Not_calculated._Throws_an_error_when_p-value_is_infinite_or_NA._NEED_FIXING
cg07988120	rs2044787	16	57640853	G	A	0.288971	831.659	0.288954	0.198501	0.875772	imputed	1439	120356	+	16	57520496	I	DOK4	NM_018110	TSS200	NA	NA	NA	NA	16:56077471-56078021	16:57519325-57521053	Promoter_Associated	NA	0.0115165	0.153825	0.52984	1	0.944667	Not_calculated._Throws_an_error_when_p-value_is_infinite_or_NA._NEED_FIXING
cg07988120	rs11076197	16	57640966	C	T	0.289573	833.391	0.289557	0.199612	0.8747	imputed	1439	120469	+	16	57520496	I	DOK4	NM_018110	TSS200	NA	NA	NA	NA	16:56077471-56078021	16:57519325-57521053	Promoter_Associated	NA	0.0115165	0.153825	0.52984	1	0.944667	Not_calculated._Throws_an_error_when_p-value_is_infinite_or_NA._NEED_FIXING
cg01970638	rs7193154	16	57722833	C	T	0.310487	893.582	0.310466	0.497824	0.807237	imputed	1439	202329	+	16	57520503	I	DOK4	NM_018110	TSS200	NA	NA	NA	NA	16:56077471-56078021	16:57519325-57521053	Promoter_Associated	NA	0.0380093	0.51616	0.529351	1	0.944667	Not_calculated._Throws_an_error_when_p-value_is_infinite_or_NA._NEED_FIXING
cg16765873	rs148546737	16	57455597	A	G	0.0733486	211.097	0.0733485	0.239402	0.991273	imputed	1439	-64909	+	16	57520505	I	DOK4	NM_018110	TSS200	NA	NA	NA	NA	16:56077471-56078021	16:57519325-57521053	Promoter_Associated	NA	0.0187312	0.250224	0.529836	1	0.944667	Not_calculated._Throws_an_error_when_p-value_is_infinite_or_NA._NEED_FIXING
cg16765873	rs12932770	16	57623903	G	C	0.0810442	233.245	0.0810438	0.480234	0.959061	imputed	1439	103397	+	16	57520505	I	DOK4	NM_018110	TSS200	NA	NA	NA	NA	16:56077471-56078021	16:57519325-57521053	Promoter_Associated	NA	0.0200614	0.260183	0.53073	1	0.944667	Not_calculated._Throws_an_error_when_p-value_is_infinite_or_NA._NEED_FIXING
cg04654841	rs9806906	16	57378804	G	A	0.397348	1143.57	0.602634	0.00292919	0.933046	imputed	1439	-141716	+	16	57520519	I	DOK4	NM_018110	TSS200	NA	NA	NA	NA	16:56077471-56078021	16:57519325-57521053	Promoter_Associated	NA	0.00826215	0.111268	0.529596	1	0.944667	Not_calculated._Throws_an_error_when_p-value_is_infinite_or_NA._NEED_FIXING
cg04654841	rs4784843	16	57710579	T	C	0.408254	1174.96	0.591702	0.662327	0.800204	imputed	1439	190059	+	16	57520519	I	DOK4	NM_018110	TSS200	NA	NA	NA	NA	16:56077471-56078021	16:57519325-57521053	Promoter_Associated	NA	0.0100176	0.131634	0.530331	1	0.944667	Not_calculated._Throws_an_error_when_p-value_is_infinite_or_NA._NEED_FIXING
cg08557393	rs1965227	16	57720563	T	C	0.419808	1208.21	0.419789	0.786626	0.893831	imputed	1439	199041	+	16	57521521	I	DOK4	NM_018110	TSS1500	NA	NA	NA	NA	NA	NA	NA	NA	0.0163242	0.220596	0.529495	1	0.944667	Not_calculated._Throws_an_error_when_p-value_is_infinite_or_NA._NEED_FIXING
cg04654841	rs60998201:57404273:AGATGG:A	16	57404273	AGATGG	A	0.195179	561.725	0.804813	0.110411	0.945142	imputed	1439	-116242	+	16	57520519	I	DOK4	NM_018110	TSS200	NA	NA	NA	NA	16:56077471-56078021	16:57519325-57521053	Promoter_Associated	NA	-0.0100245	0.128768	0.531026	1	0.944723	Not_calculated._Throws_an_error_when_p-value_is_infinite_or_NA._NEED_FIXING
cg08471037	rs34253798	16	57453685	G	GC	0.134678	387.603	0.134677	0.820777	0.987437	imputed	1439	66721	-	16	57520405	I	DOK4	NM_018110	TSS200	NA	high-CpG:56077876-56077946	NA	NA	16:56077471-56078021	16:57519325-57521053	Promoter_Associated	NA	0.0130657	0.166175	0.531335	1	0.944819	Not_calculated._Throws_an_error_when_p-value_is_infinite_or_NA._NEED_FIXING
cg08471037	rs223831	16	57453897	G	A	0.134679	387.606	0.134679	0.820777	0.987497	imputed	1439	66509	-	16	57520405	I	DOK4	NM_018110	TSS200	NA	high-CpG:56077876-56077946	NA	NA	16:56077471-56078021	16:57519325-57521053	Promoter_Associated	NA	0.0130657	0.166175	0.531335	1	0.944819	Not_calculated._Throws_an_error_when_p-value_is_infinite_or_NA._NEED_FIXING
cg08471037	chr16:57454295:I	16	57454295	G	GA	0.134675	387.595	0.134674	0.820777	0.987565	imputed	1439	66111	-	16	57520405	I	DOK4	NM_018110	TSS200	NA	high-CpG:56077876-56077946	NA	NA	16:56077471-56078021	16:57519325-57521053	Promoter_Associated	NA	0.0130657	0.166175	0.531335	1	0.944819	Not_calculated._Throws_an_error_when_p-value_is_infinite_or_NA._NEED_FIXING
cg08471037	rs223832	16	57454356	T	C	0.134675	387.595	0.134675	0.820777	0.987578	imputed	1439	66050	-	16	57520405	I	DOK4	NM_018110	TSS200	NA	high-CpG:56077876-56077946	NA	NA	16:56077471-56078021	16:57519325-57521053	Promoter_Associated	NA	0.0130657	0.166175	0.531335	1	0.944819	Not_calculated._Throws_an_error_when_p-value_is_infinite_or_NA._NEED_FIXING
cg04654841	rs1466132	16	57669942	T	C	0.448812	1291.68	0.4488	0.5942	0.973932	imputed	1439	149422	+	16	57520519	I	DOK4	NM_018110	TSS200	NA	NA	NA	NA	16:56077471-56078021	16:57519325-57521053	Promoter_Associated	NA	-0.00729853	0.0919786	0.531623	1	0.944971	Not_calculated._Throws_an_error_when_p-value_is_infinite_or_NA._NEED_FIXING
cg16765873	rs7205136	16	57319587	A	G	0.473056	1361.46	0.473034	0.459341	0.88978	imputed	1439	-200919	+	16	57520505	I	DOK4	NM_018110	TSS200	NA	NA	NA	NA	16:56077471-56078021	16:57519325-57521053	Promoter_Associated	NA	0.0109362	0.137391	0.531722	1	0.945039	Not_calculated._Throws_an_error_when_p-value_is_infinite_or_NA._NEED_FIXING
cg08471037	rs33985499	16	57559450	C	G	0.236354	680.227	0.236348	0.108177	0.935663	imputed	1439	-39044	-	16	57520405	I	DOK4	NM_018110	TSS200	NA	high-CpG:56077876-56077946	NA	NA	16:56077471-56078021	16:57519325-57521053	Promoter_Associated	NA	0.0114552	0.142018	0.532144	1	0.945071	Not_calculated._Throws_an_error_when_p-value_is_infinite_or_NA._NEED_FIXING
cg01970638	rs2308250	16	57502356	CAA	C	0.0788784	227.012	0.0788784	0.0698951	0.999943	imputed	1439	-18146	+	16	57520503	I	DOK4	NM_018110	TSS200	NA	NA	NA	NA	16:56077471-56078021	16:57519325-57521053	Promoter_Associated	NA	0.0444885	0.555048	0.531942	1	0.945071	Not_calculated._Throws_an_error_when_p-value_is_infinite_or_NA._NEED_FIXING
cg01970638	rs170365	16	57503360	C	T	0.0788784	227.012	0.0788784	0.0698951	0.999943	genotyped	1439	-17144	+	16	57520503	I	DOK4	NM_018110	TSS200	NA	NA	NA	NA	16:56077471-56078021	16:57519325-57521053	Promoter_Associated	NA	0.0444885	0.555048	0.531942	1	0.945071	Not_calculated._Throws_an_error_when_p-value_is_infinite_or_NA._NEED_FIXING
cg08471037	rs596511	16	57415562	G	C	0.193817	557.805	0.193816	0.397432	0.947972	imputed	1439	104844	-	16	57520405	I	DOK4	NM_018110	TSS200	NA	high-CpG:56077876-56077946	NA	NA	16:56077471-56078021	16:57519325-57521053	Promoter_Associated	NA	-0.0111827	0.138144	0.532259	1	0.945161	Not_calculated._Throws_an_error_when_p-value_is_infinite_or_NA._NEED_FIXING
cg08471037	rs11862760	16	57331147	T	C	0.364933	1050.28	0.36492	0.459161	0.908826	imputed	1439	189259	-	16	57520405	I	DOK4	NM_018110	TSS200	NA	high-CpG:56077876-56077946	NA	NA	16:56077471-56078021	16:57519325-57521053	Promoter_Associated	NA	0.00978734	0.116742	0.533407	1	0.945196	Not_calculated._Throws_an_error_when_p-value_is_infinite_or_NA._NEED_FIXING
cg08471037	rs113526677	16	57454443	C	G	0.0821739	236.496	0.0821737	0.289964	0.983573	imputed	1439	65963	-	16	57520405	I	DOK4	NM_018110	TSS200	NA	high-CpG:56077876-56077946	NA	NA	16:56077471-56078021	16:57519325-57521053	Promoter_Associated	NA	0.0168486	0.203533	0.532987	1	0.945196	Not_calculated._Throws_an_error_when_p-value_is_infinite_or_NA._NEED_FIXING
cg08471037	rs9922214	16	57550785	C	T	0.29149	838.908	0.291482	0.798277	0.928885	imputed	1439	-30379	-	16	57520405	I	DOK4	NM_018110	TSS200	NA	high-CpG:56077876-56077946	NA	NA	16:56077471-56078021	16:57519325-57521053	Promoter_Associated	NA	0.0104719	0.126752	0.532922	1	0.945196	Not_calculated._Throws_an_error_when_p-value_is_infinite_or_NA._NEED_FIXING
cg07988120	rs8060688	16	57362110	C	T	0.275039	791.562	0.275033	0.26009	0.924942	imputed	1439	-158387	+	16	57520496	I	DOK4	NM_018110	TSS200	NA	NA	NA	NA	16:56077471-56078021	16:57519325-57521053	Promoter_Associated	NA	-0.0111388	0.129996	0.534142	1	0.945196	Not_calculated._Throws_an_error_when_p-value_is_infinite_or_NA._NEED_FIXING
cg04654841	chr16:57327238:I	16	57327238	T	TTTC	0.141559	407.407	0.858421	1	0.824827	imputed	1439	-193282	+	16	57520519	I	DOK4	NM_018110	TSS200	NA	NA	NA	NA	16:56077471-56078021	16:57519325-57521053	Promoter_Associated	NA	-0.013579	0.16512	0.532771	1	0.945196	Not_calculated._Throws_an_error_when_p-value_is_infinite_or_NA._NEED_FIXING
cg08557393	rs506829	16	57383759	C	T	0.234277	674.249	0.765716	0.768493	0.943948	imputed	1439	-137763	+	16	57521521	I	DOK4	NM_018110	TSS1500	NA	NA	NA	NA	NA	NA	NA	NA	0.0181362	0.217338	0.533252	1	0.945196	Not_calculated._Throws_an_error_when_p-value_is_infinite_or_NA._NEED_FIXING
cg08557393	rs62037099	16	57429817	G	A	0.0984078	283.218	0.0984076	0.133958	0.98402	imputed	1439	-91705	+	16	57521521	I	DOK4	NM_018110	TSS1500	NA	NA	NA	NA	NA	NA	NA	NA	-0.0209567	0.249573	0.53346	1	0.945196	Not_calculated._Throws_an_error_when_p-value_is_infinite_or_NA._NEED_FIXING
cg08471037	rs11864686	16	57330147	C	A	0.302756	871.332	0.302744	0.662353	0.908437	imputed	1439	190259	-	16	57520405	I	DOK4	NM_018110	TSS200	NA	high-CpG:56077876-56077946	NA	NA	16:56077471-56078021	16:57519325-57521053	Promoter_Associated	NA	-0.0103198	0.118729	0.534632	1	0.94527	Not_calculated._Throws_an_error_when_p-value_is_infinite_or_NA._NEED_FIXING
cg08557393	rs223899	16	57444576	T	G	0.217421	625.738	0.782577	0.120996	0.986566	imputed	1439	-76946	+	16	57521521	I	DOK4	NM_018110	TSS1500	NA	NA	NA	NA	NA	NA	NA	NA	0.0167014	0.191153	0.534812	1	0.94527	Not_calculated._Throws_an_error_when_p-value_is_infinite_or_NA._NEED_FIXING
cg07988120	rs75910213	16	57296834	C	T	0.0874656	251.726	0.0874653	0.869204	0.931935	imputed	1439	-223663	+	16	57520496	I	DOK4	NM_018110	TSS200	NA	NA	NA	NA	16:56077471-56078021	16:57519325-57521053	Promoter_Associated	NA	0.0158101	0.175498	0.535891	1	0.945312	Not_calculated._Throws_an_error_when_p-value_is_infinite_or_NA._NEED_FIXING
cg01970638	rs13334329	16	57538340	T	C	0.196536	565.631	0.196533	1	0.974658	imputed	1439	17836	+	16	57520503	I	DOK4	NM_018110	TSS200	NA	NA	NA	NA	16:56077471-56078021	16:57519325-57521053	Promoter_Associated	NA	-0.0339525	0.374916	0.536079	1	0.945441	Not_calculated._Throws_an_error_when_p-value_is_infinite_or_NA._NEED_FIXING
cg16765873	rs35980411	16	57347385	G	A	0.253209	728.736	0.253206	0.780067	0.911127	imputed	1439	-173121	+	16	57520505	I	DOK4	NM_018110	TSS200	NA	NA	NA	NA	16:56077471-56078021	16:57519325-57521053	Promoter_Associated	NA	-0.0131841	0.144316	0.536395	1	0.945486	Not_calculated._Throws_an_error_when_p-value_is_infinite_or_NA._NEED_FIXING
cg01970638	rs11866208	16	57334521	A	G	0.36258	1043.51	0.362564	0.689614	0.892312	imputed	1439	-185983	+	16	57520503	I	DOK4	NM_018110	TSS200	NA	NA	NA	NA	16:56077471-56078021	16:57519325-57521053	Promoter_Associated	NA	-0.0305663	0.332506	0.536622	1	0.945555	Not_calculated._Throws_an_error_when_p-value_is_infinite_or_NA._NEED_FIXING
cg16765873	rs886434	16	57444709	C	T	0.0739901	212.944	0.0739899	0.241712	0.991561	imputed	1439	-75797	+	16	57520505	I	DOK4	NM_018110	TSS200	NA	NA	NA	NA	16:56077471-56078021	16:57519325-57521053	Promoter_Associated	NA	0.0185268	0.201538	0.536622	1	0.945555	Not_calculated._Throws_an_error_when_p-value_is_infinite_or_NA._NEED_FIXING
cg04654841	rs60044748	16	57564647	A	G	0.117242	337.422	0.117241	0.523108	0.974112	imputed	1439	44127	+	16	57520519	I	DOK4	NM_018110	TSS200	NA	NA	NA	NA	16:56077471-56078021	16:57519325-57521053	Promoter_Associated	NA	0.0109339	0.118834	0.536655	1	0.945555	Not_calculated._Throws_an_error_when_p-value_is_infinite_or_NA._NEED_FIXING
cg08471037	rs183074750:57385335:G:A	16	57385335	G	A	0.0575721	165.693	0.0575719	0.465216	0.942459	imputed	1439	135071	-	16	57520405	I	DOK4	NM_018110	TSS200	NA	high-CpG:56077876-56077946	NA	NA	16:56077471-56078021	16:57519325-57521053	Promoter_Associated	NA	-0.0195855	0.206451	0.53779	1	0.945843	Not_calculated._Throws_an_error_when_p-value_is_infinite_or_NA._NEED_FIXING
cg08471037	rs113440164:57385425:T:C	16	57385425	T	C	0.0575682	165.681	0.0575681	0.465216	0.942445	imputed	1439	134981	-	16	57520405	I	DOK4	NM_018110	TSS200	NA	high-CpG:56077876-56077946	NA	NA	16:56077471-56078021	16:57519325-57521053	Promoter_Associated	NA	-0.0195855	0.206451	0.53779	1	0.945843	Not_calculated._Throws_an_error_when_p-value_is_infinite_or_NA._NEED_FIXING
cg08471037	rs112782006:57385704:A:C	16	57385704	A	C	0.0574739	165.41	0.0574736	0.460722	0.943497	imputed	1439	134702	-	16	57520405	I	DOK4	NM_018110	TSS200	NA	high-CpG:56077876-56077946	NA	NA	16:56077471-56078021	16:57519325-57521053	Promoter_Associated	NA	-0.0195855	0.206451	0.53779	1	0.945843	Not_calculated._Throws_an_error_when_p-value_is_infinite_or_NA._NEED_FIXING
cg08471037	rs72784885	16	57385845	T	A	0.0575496	165.628	0.0575493	0.460722	0.942427	imputed	1439	134561	-	16	57520405	I	DOK4	NM_018110	TSS200	NA	high-CpG:56077876-56077946	NA	NA	16:56077471-56078021	16:57519325-57521053	Promoter_Associated	NA	-0.0195855	0.206451	0.53779	1	0.945843	Not_calculated._Throws_an_error_when_p-value_is_infinite_or_NA._NEED_FIXING
cg08471037	rs117659063	16	57387914	G	C	0.0573935	165.178	0.0573933	0.460466	0.943662	imputed	1439	132492	-	16	57520405	I	DOK4	NM_018110	TSS200	NA	high-CpG:56077876-56077946	NA	NA	16:56077471-56078021	16:57519325-57521053	Promoter_Associated	NA	-0.0195855	0.206451	0.53779	1	0.945843	Not_calculated._Throws_an_error_when_p-value_is_infinite_or_NA._NEED_FIXING
cg07988120	rs4784797	16	57383406	T	C	0.055196	158.854	0.944802	1	0.99282	imputed	1439	-137091	+	16	57520496	I	DOK4	NM_018110	TSS200	NA	NA	NA	NA	16:56077471-56078021	16:57519325-57521053	Promoter_Associated	NA	0.0197134	0.208048	0.537745	1	0.945843	Not_calculated._Throws_an_error_when_p-value_is_infinite_or_NA._NEED_FIXING
cg16765873	rs13337417	16	57665183	A	C	0.335752	966.294	0.335733	0.477582	0.916521	imputed	1439	144677	+	16	57520505	I	DOK4	NM_018110	TSS200	NA	NA	NA	NA	16:56077471-56078021	16:57519325-57521053	Promoter_Associated	NA	0.0114601	0.118786	0.538429	1	0.945971	Not_calculated._Throws_an_error_when_p-value_is_infinite_or_NA._NEED_FIXING
cg04654841	rs11642640	16	57337241	T	G	0.38825	1117.38	0.38823	0.437231	0.841169	imputed	1439	-183279	+	16	57520519	I	DOK4	NM_018110	TSS200	NA	NA	NA	NA	16:56077471-56078021	16:57519325-57521053	Promoter_Associated	NA	0.008629	0.0893713	0.538459	1	0.945971	Not_calculated._Throws_an_error_when_p-value_is_infinite_or_NA._NEED_FIXING
cg07988120	rs654974	16	57380956	A	G	0.0556495	160.159	0.944348	1	0.989817	imputed	1439	-139541	+	16	57520496	I	DOK4	NM_018110	TSS200	NA	NA	NA	NA	16:56077471-56078021	16:57519325-57521053	Promoter_Associated	NA	0.0196501	0.20015	0.539104	1	0.946022	Not_calculated._Throws_an_error_when_p-value_is_infinite_or_NA._NEED_FIXING
cg04654841	rs111861821:57439953:C:CA	16	57439953	C	CA	0.376587	1083.82	0.6234	0.216702	0.960781	imputed	1439	-80567	+	16	57520519	I	DOK4	NM_018110	TSS200	NA	NA	NA	NA	16:56077471-56078021	16:57519325-57521053	Promoter_Associated	NA	-0.00733147	0.0746476	0.539119	1	0.946022	Not_calculated._Throws_an_error_when_p-value_is_infinite_or_NA._NEED_FIXING
cg16765873	rs57060494	16	57285521	A	G	0.0629782	181.251	0.0629781	0.652466	0.988959	imputed	1439	-234985	+	16	57520505	I	DOK4	NM_018110	TSS200	NA	NA	NA	NA	16:56077471-56078021	16:57519325-57521053	Promoter_Associated	NA	-0.0202175	0.204586	0.53936	1	0.946071	Not_calculated._Throws_an_error_when_p-value_is_infinite_or_NA._NEED_FIXING
cg07988120	rs596511	16	57415562	G	C	0.193817	557.805	0.193816	0.397432	0.947972	imputed	1439	-104935	+	16	57520496	I	DOK4	NM_018110	TSS200	NA	NA	NA	NA	16:56077471-56078021	16:57519325-57521053	Promoter_Associated	NA	0.0114061	0.114731	0.539596	1	0.946138	Not_calculated._Throws_an_error_when_p-value_is_infinite_or_NA._NEED_FIXING
cg07988120	rs4784819	16	57571090	C	A	0.410735	1182.1	0.410732	0.27602	0.994848	imputed	1439	50593	+	16	57520496	I	DOK4	NM_018110	TSS200	NA	NA	NA	NA	16:56077471-56078021	16:57519325-57521053	Promoter_Associated	NA	-0.00927251	0.0934118	0.539536	1	0.946138	Not_calculated._Throws_an_error_when_p-value_is_infinite_or_NA._NEED_FIXING
cg07988120	rs4784822	16	57574306	A	G	0.411069	1183.06	0.411066	0.301096	0.995315	imputed	1439	53809	+	16	57520496	I	DOK4	NM_018110	TSS200	NA	NA	NA	NA	16:56077471-56078021	16:57519325-57521053	Promoter_Associated	NA	-0.00927251	0.0934118	0.539536	1	0.946138	Not_calculated._Throws_an_error_when_p-value_is_infinite_or_NA._NEED_FIXING
cg07988120	rs4784823	16	57575075	G	A	0.410658	1181.87	0.410656	0.27602	0.995631	imputed	1439	54578	+	16	57520496	I	DOK4	NM_018110	TSS200	NA	NA	NA	NA	16:56077471-56078021	16:57519325-57521053	Promoter_Associated	NA	-0.00927251	0.0934118	0.539536	1	0.946138	Not_calculated._Throws_an_error_when_p-value_is_infinite_or_NA._NEED_FIXING
cg07988120	rs1004911	16	57575397	A	G	0.410657	1181.87	0.410653	0.27602	0.995676	imputed	1439	54900	+	16	57520496	I	DOK4	NM_018110	TSS200	NA	NA	NA	NA	16:56077471-56078021	16:57519325-57521053	Promoter_Associated	NA	-0.00927251	0.0934118	0.539536	1	0.946138	Not_calculated._Throws_an_error_when_p-value_is_infinite_or_NA._NEED_FIXING
cg01970638	rs223896	16	57443146	G	A	0.394386	1135.04	0.605607	0.407422	0.987398	imputed	1439	-77358	+	16	57520503	I	DOK4	NM_018110	TSS200	NA	NA	NA	NA	16:56077471-56078021	16:57519325-57521053	Promoter_Associated	NA	-0.0265842	0.267587	0.539569	1	0.946138	Not_calculated._Throws_an_error_when_p-value_is_infinite_or_NA._NEED_FIXING
cg16765873	rs11640357	16	57302327	C	T	0.468473	1348.27	0.468469	0.524976	0.980635	imputed	1439	-218179	+	16	57520505	I	DOK4	NM_018110	TSS200	NA	NA	NA	NA	16:56077471-56078021	16:57519325-57521053	Promoter_Associated	NA	0.00967901	0.0972552	0.539638	1	0.946138	Not_calculated._Throws_an_error_when_p-value_is_infinite_or_NA._NEED_FIXING
cg08557393	rs11076182	16	57303502	C	T	0.49107	1413.3	0.508929	0.712234	0.98521	imputed	1439	-218020	+	16	57521521	I	DOK4	NM_018110	TSS1500	NA	NA	NA	NA	NA	NA	NA	NA	0.0129975	0.130603	0.539637	1	0.946138	Not_calculated._Throws_an_error_when_p-value_is_infinite_or_NA._NEED_FIXING
cg08557393	rs28536001	16	57551892	C	T	0.226425	651.651	0.226419	0.451248	0.92152	imputed	1439	30370	+	16	57521521	I	DOK4	NM_018110	TSS1500	NA	NA	NA	NA	NA	NA	NA	NA	0.018622	0.187599	0.539536	1	0.946138	Not_calculated._Throws_an_error_when_p-value_is_infinite_or_NA._NEED_FIXING
cg16765873	rs11645505	16	57301949	T	C	0.468413	1348.09	0.468409	0.560056	0.981611	genotyped	1439	-218557	+	16	57520505	I	DOK4	NM_018110	TSS200	NA	NA	NA	NA	16:56077471-56078021	16:57519325-57521053	Promoter_Associated	NA	0.00967391	0.0966973	0.539845	1	0.946173	Not_calculated._Throws_an_error_when_p-value_is_infinite_or_NA._NEED_FIXING
cg08471037	rs72788087	16	57513752	C	T	0.0693483	199.584	0.0693482	0.40811	0.963084	imputed	1439	6654	-	16	57520405	I	DOK4	NM_018110	TSS200	NA	high-CpG:56077876-56077946	NA	NA	16:56077471-56078021	16:57519325-57521053	Promoter_Associated	NA	-0.0166879	0.165784	0.54009	1	0.946186	Not_calculated._Throws_an_error_when_p-value_is_infinite_or_NA._NEED_FIXING
cg07988120	rs801506	16	57433341	T	C	0.205009	590.016	0.794989	0.19562	0.991288	imputed	1439	-87156	+	16	57520496	I	DOK4	NM_018110	TSS200	NA	NA	NA	NA	16:56077471-56078021	16:57519325-57521053	Promoter_Associated	NA	0.0108558	0.105793	0.540865	1	0.946495	Not_calculated._Throws_an_error_when_p-value_is_infinite_or_NA._NEED_FIXING
cg01970638	16:57437306:T:TA	16	57437306	T	TA	0.14788	425.599	0.147878	0.834327	0.940681	imputed	1439	-83198	+	16	57520503	I	DOK4	NM_018110	TSS200	NA	NA	NA	NA	16:56077471-56078021	16:57519325-57521053	Promoter_Associated	NA	0.0368573	0.360915	0.54067	1	0.946495	Not_calculated._Throws_an_error_when_p-value_is_infinite_or_NA._NEED_FIXING
cg16765873	rs35889802:57388464:C:CTG	16	57388464	C	CTG	0.163643	470.965	0.163641	0.208481	0.933774	imputed	1439	-132042	+	16	57520505	I	DOK4	NM_018110	TSS200	NA	NA	NA	NA	16:56077471-56078021	16:57519325-57521053	Promoter_Associated	NA	-0.0144988	0.140967	0.54096	1	0.946496	Not_calculated._Throws_an_error_when_p-value_is_infinite_or_NA._NEED_FIXING
cg16765873	rs34569362	16	57390061	G	T	0.163543	470.677	0.16354	0.208348	0.934455	imputed	1439	-130445	+	16	57520505	I	DOK4	NM_018110	TSS200	NA	NA	NA	NA	16:56077471-56078021	16:57519325-57521053	Promoter_Associated	NA	-0.0144988	0.140967	0.54096	1	0.946496	Not_calculated._Throws_an_error_when_p-value_is_infinite_or_NA._NEED_FIXING
cg16765873	rs4784799	16	57390218	G	T	0.163582	470.789	0.16358	0.208348	0.934263	imputed	1439	-130288	+	16	57520505	I	DOK4	NM_018110	TSS200	NA	NA	NA	NA	16:56077471-56078021	16:57519325-57521053	Promoter_Associated	NA	-0.0144988	0.140967	0.54096	1	0.946496	Not_calculated._Throws_an_error_when_p-value_is_infinite_or_NA._NEED_FIXING
cg16765873	rs34885482	16	57390934	G	A	0.163548	470.691	0.163546	0.208348	0.93475	imputed	1439	-129572	+	16	57520505	I	DOK4	NM_018110	TSS200	NA	NA	NA	NA	16:56077471-56078021	16:57519325-57521053	Promoter_Associated	NA	-0.0144988	0.140967	0.54096	1	0.946496	Not_calculated._Throws_an_error_when_p-value_is_infinite_or_NA._NEED_FIXING
cg08471037	rs368550804:57326361:A:G	16	57326361	A	G	0.294879	848.662	0.294867	0.799499	0.893891	imputed	1439	194045	-	16	57520405	I	DOK4	NM_018110	TSS200	NA	high-CpG:56077876-56077946	NA	NA	16:56077471-56078021	16:57519325-57521053	Promoter_Associated	NA	-0.0103576	0.0981985	0.542001	1	0.946546	Not_calculated._Throws_an_error_when_p-value_is_infinite_or_NA._NEED_FIXING
cg08471037	rs12931915	16	57344157	G	C	0.227332	654.261	0.227326	1	0.902215	imputed	1439	176249	-	16	57520405	I	DOK4	NM_018110	TSS200	NA	high-CpG:56077876-56077946	NA	NA	16:56077471-56078021	16:57519325-57521053	Promoter_Associated	NA	-0.0112689	0.105231	0.54264	1	0.946546	Not_calculated._Throws_an_error_when_p-value_is_infinite_or_NA._NEED_FIXING
cg01970638	rs7359447	16	57532256	A	G	0.32795	943.84	0.327941	0.308465	0.944649	imputed	1439	11752	+	16	57520503	I	DOK4	NM_018110	TSS200	NA	NA	NA	NA	16:56077471-56078021	16:57519325-57521053	Promoter_Associated	NA	-0.0295531	0.285002	0.541294	1	0.946546	Not_calculated._Throws_an_error_when_p-value_is_infinite_or_NA._NEED_FIXING
cg16765873	rs121565	16	57399349	G	A	0.0703171	202.373	0.929679	1	0.950862	imputed	1439	-121157	+	16	57520505	I	DOK4	NM_018110	TSS200	NA	NA	NA	NA	16:56077471-56078021	16:57519325-57521053	Promoter_Associated	NA	0.020336	0.195967	0.541325	1	0.946546	Not_calculated._Throws_an_error_when_p-value_is_infinite_or_NA._NEED_FIXING
cg16765873	rs7206643	16	57511733	A	G	0.0734813	211.479	0.0734812	0.43409	0.963382	imputed	1439	-8773	+	16	57520505	I	DOK4	NM_018110	TSS200	NA	NA	NA	NA	16:56077471-56078021	16:57519325-57521053	Promoter_Associated	NA	-0.0215453	0.207268	0.541395	1	0.946546	Not_calculated._Throws_an_error_when_p-value_is_infinite_or_NA._NEED_FIXING
cg04654841	rs78890441	16	57380717	AAATAAATG	A	0.39874	1147.57	0.601244	0.00355324	0.932747	imputed	1439	-139795	+	16	57520519	I	DOK4	NM_018110	TSS200	NA	NA	NA	NA	16:56077471-56078021	16:57519325-57521053	Promoter_Associated	NA	0.00802134	0.075327	0.542402	1	0.946546	Not_calculated._Throws_an_error_when_p-value_is_infinite_or_NA._NEED_FIXING
cg04654841	rs41498250	16	57392853	G	T	0.0573529	165.062	0.0573527	0.460466	0.948857	imputed	1439	-127667	+	16	57520519	I	DOK4	NM_018110	TSS200	NA	NA	NA	NA	16:56077471-56078021	16:57519325-57521053	Promoter_Associated	NA	-0.016258	0.157162	0.541196	1	0.946546	Not_calculated._Throws_an_error_when_p-value_is_infinite_or_NA._NEED_FIXING
cg04654841	rs72786861	16	57396927	C	T	0.057402	165.203	0.0574017	0.460466	0.94657	imputed	1439	-123593	+	16	57520519	I	DOK4	NM_018110	TSS200	NA	NA	NA	NA	16:56077471-56078021	16:57519325-57521053	Promoter_Associated	NA	-0.016258	0.157162	0.541196	1	0.946546	Not_calculated._Throws_an_error_when_p-value_is_infinite_or_NA._NEED_FIXING
cg04654841	rs2229161	16	57397449	C	T	0.0574101	165.226	0.05741	0.460466	0.946271	imputed	1439	-123071	+	16	57520519	I	DOK4	NM_018110	TSS200	NA	NA	NA	NA	16:56077471-56078021	16:57519325-57521053	Promoter_Associated	NA	-0.016258	0.157162	0.541196	1	0.946546	Not_calculated._Throws_an_error_when_p-value_is_infinite_or_NA._NEED_FIXING
cg04654841	rs141775982	16	57398500	C	T	0.057419	165.252	0.0574187	0.460466	0.945652	imputed	1439	-122020	+	16	57520519	I	DOK4	NM_018110	TSS200	NA	NA	NA	NA	16:56077471-56078021	16:57519325-57521053	Promoter_Associated	NA	-0.016258	0.157162	0.541196	1	0.946546	Not_calculated._Throws_an_error_when_p-value_is_infinite_or_NA._NEED_FIXING
cg04654841	rs72786867	16	57400875	T	C	0.0577337	166.158	0.0577335	0.465216	0.944113	imputed	1439	-119645	+	16	57520519	I	DOK4	NM_018110	TSS200	NA	NA	NA	NA	16:56077471-56078021	16:57519325-57521053	Promoter_Associated	NA	-0.016258	0.157162	0.541196	1	0.946546	Not_calculated._Throws_an_error_when_p-value_is_infinite_or_NA._NEED_FIXING
cg04654841	rs8050517	16	57545826	T	C	0.407289	1172.18	0.407277	0.913082	0.926431	imputed	1439	25306	+	16	57520519	I	DOK4	NM_018110	TSS200	NA	NA	NA	NA	16:56077471-56078021	16:57519325-57521053	Promoter_Associated	NA	0.00793544	0.0767474	0.541176	1	0.946546	Not_calculated._Throws_an_error_when_p-value_is_infinite_or_NA._NEED_FIXING
cg08557393	rs186482	16	57460041	A	G	0.242049	696.617	0.757951	0.061522	0.996562	imputed	1439	-61481	+	16	57521521	I	DOK4	NM_018110	TSS1500	NA	NA	NA	NA	NA	NA	NA	NA	0.0153915	0.142401	0.543036	1	0.946546	Not_calculated._Throws_an_error_when_p-value_is_infinite_or_NA._NEED_FIXING
cg07988120	rs223816	16	57393287	G	A	0.145345	418.303	0.854645	0.915214	0.941825	imputed	1439	-127210	+	16	57520496	I	DOK4	NM_018110	TSS200	NA	NA	NA	NA	16:56077471-56078021	16:57519325-57521053	Promoter_Associated	NA	0.0130306	0.119303	0.543487	1	0.946613	Not_calculated._Throws_an_error_when_p-value_is_infinite_or_NA._NEED_FIXING
cg08557393	rs867142	16	57547386	G	T	0.0534427	153.808	0.0534423	1	0.87358	imputed	1439	25864	+	16	57521521	I	DOK4	NM_018110	TSS1500	NA	NA	NA	NA	NA	NA	NA	NA	-0.0357422	0.321169	0.544306	1	0.946803	Not_calculated._Throws_an_error_when_p-value_is_infinite_or_NA._NEED_FIXING
cg08471037	rs200959556:57325327:AT:A	16	57325327	AT	A	0.302139	869.556	0.302126	0.661404	0.904168	imputed	1439	195078	-	16	57520405	I	DOK4	NM_018110	TSS200	NA	high-CpG:56077876-56077946	NA	NA	16:56077471-56078021	16:57519325-57521053	Promoter_Associated	NA	-0.00995267	0.0884355	0.544803	1	0.946905	Not_calculated._Throws_an_error_when_p-value_is_infinite_or_NA._NEED_FIXING
cg08471037	rs71375910:57325356:T:C	16	57325356	T	C	0.302725	871.243	0.30271	0.662134	0.905404	imputed	1439	195050	-	16	57520405	I	DOK4	NM_018110	TSS200	NA	high-CpG:56077876-56077946	NA	NA	16:56077471-56078021	16:57519325-57521053	Promoter_Associated	NA	-0.00995267	0.0884355	0.544803	1	0.946905	Not_calculated._Throws_an_error_when_p-value_is_infinite_or_NA._NEED_FIXING
cg08471037	rs13337417	16	57665183	A	C	0.335752	966.294	0.335733	0.477582	0.916521	imputed	1439	-144777	-	16	57520405	I	DOK4	NM_018110	TSS200	NA	high-CpG:56077876-56077946	NA	NA	16:56077471-56078021	16:57519325-57521053	Promoter_Associated	NA	0.00941822	0.0829042	0.545224	1	0.946905	Not_calculated._Throws_an_error_when_p-value_is_infinite_or_NA._NEED_FIXING
cg07988120	rs9934166:57374304:T:C	16	57374304	T	C	0.305248	878.504	0.30524	0.0179922	0.922904	imputed	1439	-146193	+	16	57520496	I	DOK4	NM_018110	TSS200	NA	NA	NA	NA	16:56077471-56078021	16:57519325-57521053	Promoter_Associated	NA	-0.010527	0.0924016	0.545352	1	0.946905	Not_calculated._Throws_an_error_when_p-value_is_infinite_or_NA._NEED_FIXING
cg07988120	rs1466133	16	57670048	C	T	0.182835	526.199	0.18283	0.72375	0.869354	imputed	1439	149551	+	16	57520496	I	DOK4	NM_018110	TSS200	NA	NA	NA	NA	16:56077471-56078021	16:57519325-57521053	Promoter_Associated	NA	-0.012496	0.110428	0.545048	1	0.946905	Not_calculated._Throws_an_error_when_p-value_is_infinite_or_NA._NEED_FIXING
cg04654841	rs142099132:57582631:CT:C	16	57582631	CT	C	0.196959	566.848	0.803012	0.560133	0.840056	imputed	1439	62111	+	16	57520519	I	DOK4	NM_018110	TSS200	NA	NA	NA	NA	16:56077471-56078021	16:57519325-57521053	Promoter_Associated	NA	-0.0108156	0.0961678	0.544773	1	0.946905	Not_calculated._Throws_an_error_when_p-value_is_infinite_or_NA._NEED_FIXING
cg08557393	rs4784809	16	57497680	G	C	0.0956936	275.406	0.0956935	0.542006	0.996772	imputed	1439	-23842	+	16	57521521	I	DOK4	NM_018110	TSS1500	NA	NA	NA	NA	NA	NA	NA	NA	0.0238119	0.209796	0.545183	1	0.946905	Not_calculated._Throws_an_error_when_p-value_is_infinite_or_NA._NEED_FIXING
cg08471037	rs3760061	16	57673460	A	G	0.496686	1429.46	0.503289	0.915985	0.892861	imputed	1439	-153054	-	16	57520405	I	DOK4	NM_018110	TSS200	NA	high-CpG:56077876-56077946	NA	NA	16:56077471-56078021	16:57519325-57521053	Promoter_Associated	NA	0.00948636	0.0799536	0.547223	1	0.946948	Not_calculated._Throws_an_error_when_p-value_is_infinite_or_NA._NEED_FIXING
cg07988120	rs1787784	16	57342194	G	A	0.409569	1178.74	0.59041	0.0496907	0.922681	imputed	1439	-178303	+	16	57520496	I	DOK4	NM_018110	TSS200	NA	NA	NA	NA	16:56077471-56078021	16:57519325-57521053	Promoter_Associated	NA	-0.00960899	0.0812378	0.547078	1	0.946948	Not_calculated._Throws_an_error_when_p-value_is_infinite_or_NA._NEED_FIXING
cg07988120	16:57373837:ACC:AC	16	57373837	ACC	AC	0.087004	250.398	0.0870039	0.737071	0.932272	imputed	1439	-146658	+	16	57520496	I	DOK4	NM_018110	TSS200	NA	NA	NA	NA	16:56077471-56078021	16:57519325-57521053	Promoter_Associated	NA	0.0176744	0.148573	0.547347	1	0.946948	Not_calculated._Throws_an_error_when_p-value_is_infinite_or_NA._NEED_FIXING
cg07988120	rs223814	16	57404850	C	T	0.227374	654.382	0.772606	0.292502	0.892404	imputed	1439	-115647	+	16	57520496	I	DOK4	NM_018110	TSS200	NA	NA	NA	NA	16:56077471-56078021	16:57519325-57521053	Promoter_Associated	NA	0.0114261	0.0976695	0.546565	1	0.946948	Not_calculated._Throws_an_error_when_p-value_is_infinite_or_NA._NEED_FIXING
cg07988120	rs7189943	16	57534258	A	C	0.0980472	282.18	0.098047	0.130872	0.946041	imputed	1439	13761	+	16	57520496	I	DOK4	NM_018110	TSS200	NA	NA	NA	NA	16:56077471-56078021	16:57519325-57521053	Promoter_Associated	NA	-0.0150353	0.127839	0.546812	1	0.946948	Not_calculated._Throws_an_error_when_p-value_is_infinite_or_NA._NEED_FIXING
cg07988120	rs3931940	16	57640917	G	A	0.288167	829.345	0.28815	0.247391	0.875107	imputed	1439	120420	+	16	57520496	I	DOK4	NM_018110	TSS200	NA	NA	NA	NA	16:56077471-56078021	16:57519325-57521053	Promoter_Associated	NA	0.0110586	0.0957676	0.545965	1	0.946948	Not_calculated._Throws_an_error_when_p-value_is_infinite_or_NA._NEED_FIXING
cg01970638	rs71387160	16	57347668	A	G	0.245929	707.784	0.245922	1	0.896909	imputed	1439	-172836	+	16	57520503	I	DOK4	NM_018110	TSS200	NA	NA	NA	NA	16:56077471-56078021	16:57519325-57521053	Promoter_Associated	NA	-0.0342993	0.289065	0.547226	1	0.946948	Not_calculated._Throws_an_error_when_p-value_is_infinite_or_NA._NEED_FIXING
cg04654841	rs117107537	16	57602703	C	G	0.0745423	214.533	0.0745418	0.176051	0.891493	imputed	1439	82183	+	16	57520519	I	DOK4	NM_018110	TSS200	NA	NA	NA	NA	16:56077471-56078021	16:57519325-57521053	Promoter_Associated	NA	0.0148026	0.128107	0.545995	1	0.946948	Not_calculated._Throws_an_error_when_p-value_is_infinite_or_NA._NEED_FIXING
cg08557393	rs9941071	16	57420238	C	T	0.0706681	203.383	0.0706679	0.684803	0.967781	imputed	1439	-101284	+	16	57521521	I	DOK4	NM_018110	TSS1500	NA	NA	NA	NA	NA	NA	NA	NA	0.0272027	0.229878	0.547099	1	0.946948	Not_calculated._Throws_an_error_when_p-value_is_infinite_or_NA._NEED_FIXING
cg08557393	rs223828	16	57447414	T	C	0.0602861	173.503	0.939713	1	0.965914	imputed	1439	-74108	+	16	57521521	I	DOK4	NM_018110	TSS1500	NA	NA	NA	NA	NA	NA	NA	NA	0.0279102	0.236447	0.546982	1	0.946948	Not_calculated._Throws_an_error_when_p-value_is_infinite_or_NA._NEED_FIXING
cg08557393	rs223841	16	57457271	A	G	0.208102	598.918	0.208102	0.470699	0.989569	imputed	1439	-64251	+	16	57521521	I	DOK4	NM_018110	TSS1500	NA	NA	NA	NA	NA	NA	NA	NA	-0.0168346	0.141796	0.547253	1	0.946948	Not_calculated._Throws_an_error_when_p-value_is_infinite_or_NA._NEED_FIXING
cg08471037	rs12923247	16	57592253	G	A	0.098995	284.908	0.0989944	0.458663	0.922985	imputed	1439	-71847	-	16	57520405	I	DOK4	NM_018110	TSS200	NA	high-CpG:56077876-56077946	NA	NA	16:56077471-56078021	16:57519325-57521053	Promoter_Associated	NA	-0.015061	0.125618	0.547717	1	0.947003	Not_calculated._Throws_an_error_when_p-value_is_infinite_or_NA._NEED_FIXING
cg16765873	rs8045661	16	57533476	G	A	0.187876	540.707	0.187874	0.795762	0.950947	imputed	1439	12970	+	16	57520505	I	DOK4	NM_018110	TSS200	NA	NA	NA	NA	16:56077471-56078021	16:57519325-57521053	Promoter_Associated	NA	0.0134467	0.111815	0.547861	1	0.947003	Not_calculated._Throws_an_error_when_p-value_is_infinite_or_NA._NEED_FIXING
cg04654841	rs72788080	16	57512497	T	C	0.0673796	193.918	0.0673794	0.523681	0.968419	imputed	1439	-8023	+	16	57520519	I	DOK4	NM_018110	TSS200	NA	NA	NA	NA	16:56077471-56078021	16:57519325-57521053	Promoter_Associated	NA	-0.0138451	0.115727	0.547614	1	0.947003	Not_calculated._Throws_an_error_when_p-value_is_infinite_or_NA._NEED_FIXING
cg04654841	rs72788084	16	57512664	G	A	0.0673745	193.904	0.0673742	0.523681	0.968379	imputed	1439	-7856	+	16	57520519	I	DOK4	NM_018110	TSS200	NA	NA	NA	NA	16:56077471-56078021	16:57519325-57521053	Promoter_Associated	NA	-0.0138451	0.115727	0.547614	1	0.947003	Not_calculated._Throws_an_error_when_p-value_is_infinite_or_NA._NEED_FIXING
cg16765873	rs62037099	16	57429817	G	A	0.0984078	283.218	0.0984076	0.133958	0.98402	imputed	1439	-90689	+	16	57520505	I	DOK4	NM_018110	TSS200	NA	NA	NA	NA	16:56077471-56078021	16:57519325-57521053	Promoter_Associated	NA	0.0150495	0.123527	0.548484	1	0.947206	Not_calculated._Throws_an_error_when_p-value_is_infinite_or_NA._NEED_FIXING
cg08471037	rs7404397	16	57634408	A	C	0.469736	1351.9	0.530249	0.596783	0.91918	imputed	1439	-114002	-	16	57520405	I	DOK4	NM_018110	TSS200	NA	high-CpG:56077876-56077946	NA	NA	16:56077471-56078021	16:57519325-57521053	Promoter_Associated	NA	0.00890493	0.071702	0.549419	1	0.947453	Not_calculated._Throws_an_error_when_p-value_is_infinite_or_NA._NEED_FIXING
cg08471037	rs10468288	16	57675438	C	T	0.120669	347.285	0.120667	0.0604769	0.936098	imputed	1439	-155032	-	16	57520405	I	DOK4	NM_018110	TSS200	NA	high-CpG:56077876-56077946	NA	NA	16:56077471-56078021	16:57519325-57521053	Promoter_Associated	NA	0.0151867	0.121467	0.549749	1	0.947453	Not_calculated._Throws_an_error_when_p-value_is_infinite_or_NA._NEED_FIXING
cg01970638	16:57349882:CCACACA:C	16	57349882	CCACACA	C	0.407588	1173.04	0.407569	0.353457	0.857187	imputed	1439	-170616	+	16	57520503	I	DOK4	NM_018110	TSS200	NA	NA	NA	NA	16:56077471-56078021	16:57519325-57521053	Promoter_Associated	NA	0.0314766	0.246341	0.550837	1	0.947453	Not_calculated._Throws_an_error_when_p-value_is_infinite_or_NA._NEED_FIXING
cg01970638	rs72788087	16	57513752	C	T	0.0693483	199.584	0.0693482	0.40811	0.963084	imputed	1439	-6752	+	16	57520503	I	DOK4	NM_018110	TSS200	NA	NA	NA	NA	16:56077471-56078021	16:57519325-57521053	Promoter_Associated	NA	0.0503277	0.40825	0.549056	1	0.947453	Not_calculated._Throws_an_error_when_p-value_is_infinite_or_NA._NEED_FIXING
cg01970638	rs143726391	16	57541867	GGCGGGTTTGGACA	G	0.196493	565.507	0.196491	1	0.980574	imputed	1439	21363	+	16	57520503	I	DOK4	NM_018110	TSS200	NA	NA	NA	NA	16:56077471-56078021	16:57519325-57521053	Promoter_Associated	NA	-0.0326393	0.253909	0.551142	1	0.947453	Not_calculated._Throws_an_error_when_p-value_is_infinite_or_NA._NEED_FIXING
cg01970638	rs62039369:57541885:A:G	16	57541885	A	G	0.19649	565.498	0.196488	1	0.980606	imputed	1439	21381	+	16	57520503	I	DOK4	NM_018110	TSS200	NA	NA	NA	NA	16:56077471-56078021	16:57519325-57521053	Promoter_Associated	NA	-0.0326393	0.253909	0.551142	1	0.947453	Not_calculated._Throws_an_error_when_p-value_is_infinite_or_NA._NEED_FIXING
cg01970638	rs12708987	16	57542128	C	T	0.196467	565.432	0.196466	1	0.981037	imputed	1439	21624	+	16	57520503	I	DOK4	NM_018110	TSS200	NA	NA	NA	NA	16:56077471-56078021	16:57519325-57521053	Promoter_Associated	NA	-0.0326393	0.253909	0.551142	1	0.947453	Not_calculated._Throws_an_error_when_p-value_is_infinite_or_NA._NEED_FIXING
cg16765873	rs11648285	16	57303666	T	C	0.471735	1357.65	0.471732	0.458761	0.978487	imputed	1439	-216840	+	16	57520505	I	DOK4	NM_018110	TSS200	NA	NA	NA	NA	16:56077471-56078021	16:57519325-57521053	Promoter_Associated	NA	0.0094852	0.0753414	0.550093	1	0.947453	Not_calculated._Throws_an_error_when_p-value_is_infinite_or_NA._NEED_FIXING
cg16765873	rs2896815	16	57343372	A	G	0.25013	719.874	0.250124	0.832982	0.902752	imputed	1439	-177134	+	16	57520505	I	DOK4	NM_018110	TSS200	NA	NA	NA	NA	16:56077471-56078021	16:57519325-57521053	Promoter_Associated	NA	-0.0128443	0.103982	0.549154	1	0.947453	Not_calculated._Throws_an_error_when_p-value_is_infinite_or_NA._NEED_FIXING
cg16765873	rs223828	16	57447414	T	C	0.0602861	173.503	0.939713	1	0.965914	imputed	1439	-73092	+	16	57520505	I	DOK4	NM_018110	TSS200	NA	NA	NA	NA	16:56077471-56078021	16:57519325-57521053	Promoter_Associated	NA	0.020598	0.160997	0.550902	1	0.947453	Not_calculated._Throws_an_error_when_p-value_is_infinite_or_NA._NEED_FIXING
cg16765873	rs8045906:57562423:T:C	16	57562423	T	C	0.39714	1142.97	0.397131	0.956118	0.963307	imputed	1439	41917	+	16	57520505	I	DOK4	NM_018110	TSS200	NA	NA	NA	NA	16:56077471-56078021	16:57519325-57521053	Promoter_Associated	NA	-0.0104794	0.0825376	0.550516	1	0.947453	Not_calculated._Throws_an_error_when_p-value_is_infinite_or_NA._NEED_FIXING
cg16765873	rs56064937	16	57665024	G	A	0.365105	1050.77	0.365081	0.864449	0.800912	imputed	1439	144518	+	16	57520505	I	DOK4	NM_018110	TSS200	NA	NA	NA	NA	16:56077471-56078021	16:57519325-57521053	Promoter_Associated	NA	0.0137447	0.107358	0.550936	1	0.947453	Not_calculated._Throws_an_error_when_p-value_is_infinite_or_NA._NEED_FIXING
cg16765873	rs139496279	16	57740649	C	T	0.211111	607.577	0.211105	0.526728	0.867823	imputed	1439	220143	+	16	57520505	I	DOK4	NM_018110	TSS200	NA	NA	NA	NA	16:56077471-56078021	16:57519325-57521053	Promoter_Associated	NA	-0.0142974	0.111693	0.550928	1	0.947453	Not_calculated._Throws_an_error_when_p-value_is_infinite_or_NA._NEED_FIXING
cg01970638	rs10802	16	57610796	A	G	0.196234	564.761	0.196233	0.00720763	0.973746	imputed	1439	90292	+	16	57520503	I	DOK4	NM_018110	TSS200	NA	NA	NA	NA	16:56077471-56078021	16:57519325-57521053	Promoter_Associated	NA	0.0336077	0.258505	0.55172	1	0.947479	Not_calculated._Throws_an_error_when_p-value_is_infinite_or_NA._NEED_FIXING
cg16765873	rs60729650:57762786:A:ATAGG	16	57762786	A	ATAGG	0.199331	573.675	0.199323	0.185261	0.825023	imputed	1439	242280	+	16	57520505	I	DOK4	NM_018110	TSS200	NA	NA	NA	NA	16:56077471-56078021	16:57519325-57521053	Promoter_Associated	NA	-0.0148237	0.114565	0.551476	1	0.947479	Not_calculated._Throws_an_error_when_p-value_is_infinite_or_NA._NEED_FIXING
cg04654841	rs223811:57402481:A:G	16	57402481	A	G	0.195594	562.92	0.804395	0.09342	0.946006	imputed	1439	-118039	+	16	57520519	I	DOK4	NM_018110	TSS200	NA	NA	NA	NA	16:56077471-56078021	16:57519325-57521053	Promoter_Associated	NA	-0.00941741	0.0727952	0.551467	1	0.947479	Not_calculated._Throws_an_error_when_p-value_is_infinite_or_NA._NEED_FIXING
cg07988120	rs2107236	16	57585108	A	G	0.410638	1181.82	0.410638	0.326727	0.997642	imputed	1439	64611	+	16	57520496	I	DOK4	NM_018110	TSS200	NA	NA	NA	NA	16:56077471-56078021	16:57519325-57521053	Promoter_Associated	NA	-0.00891885	0.0678985	0.552253	1	0.947655	Not_calculated._Throws_an_error_when_p-value_is_infinite_or_NA._NEED_FIXING
cg07988120	rs223848	16	57460493	T	C	0.127017	365.555	0.127017	0.634545	0.997492	imputed	1439	-60004	+	16	57520496	I	DOK4	NM_018110	TSS200	NA	NA	NA	NA	16:56077471-56078021	16:57519325-57521053	Promoter_Associated	NA	0.0129294	0.0977232	0.552629	1	0.947761	Not_calculated._Throws_an_error_when_p-value_is_infinite_or_NA._NEED_FIXING
cg07988120	rs8050345	16	57575812	T	C	0.410889	1182.54	0.410887	0.27602	0.996595	imputed	1439	55315	+	16	57520496	I	DOK4	NM_018110	TSS200	NA	NA	NA	NA	16:56077471-56078021	16:57519325-57521053	Promoter_Associated	NA	-0.00894263	0.0658715	0.553994	1	0.947808	Not_calculated._Throws_an_error_when_p-value_is_infinite_or_NA._NEED_FIXING
cg07988120	rs2006254	16	57576720	A	G	0.410889	1182.54	0.410888	0.27602	0.996706	imputed	1439	56223	+	16	57520496	I	DOK4	NM_018110	TSS200	NA	NA	NA	NA	16:56077471-56078021	16:57519325-57521053	Promoter_Associated	NA	-0.00894263	0.0658715	0.553994	1	0.947808	Not_calculated._Throws_an_error_when_p-value_is_infinite_or_NA._NEED_FIXING
cg07988120	rs4140664	16	57578644	G	T	0.410886	1182.53	0.410884	0.27602	0.996963	imputed	1439	58147	+	16	57520496	I	DOK4	NM_018110	TSS200	NA	NA	NA	NA	16:56077471-56078021	16:57519325-57521053	Promoter_Associated	NA	-0.00894263	0.0658715	0.553994	1	0.947808	Not_calculated._Throws_an_error_when_p-value_is_infinite_or_NA._NEED_FIXING
cg07988120	rs7205759	16	57578725	A	G	0.411191	1183.41	0.411189	0.300788	0.997111	imputed	1439	58228	+	16	57520496	I	DOK4	NM_018110	TSS200	NA	NA	NA	NA	16:56077471-56078021	16:57519325-57521053	Promoter_Associated	NA	-0.00894263	0.0658715	0.553994	1	0.947808	Not_calculated._Throws_an_error_when_p-value_is_infinite_or_NA._NEED_FIXING
cg07988120	rs9931149	16	57579044	G	A	0.410885	1182.53	0.410884	0.27602	0.997017	imputed	1439	58547	+	16	57520496	I	DOK4	NM_018110	TSS200	NA	NA	NA	NA	16:56077471-56078021	16:57519325-57521053	Promoter_Associated	NA	-0.00894263	0.0658715	0.553994	1	0.947808	Not_calculated._Throws_an_error_when_p-value_is_infinite_or_NA._NEED_FIXING
cg07988120	rs4783995	16	57580246	T	C	0.411907	1185.47	0.411906	0.300977	0.996053	imputed	1439	59749	+	16	57520496	I	DOK4	NM_018110	TSS200	NA	NA	NA	NA	16:56077471-56078021	16:57519325-57521053	Promoter_Associated	NA	-0.00894263	0.0658715	0.553994	1	0.947808	Not_calculated._Throws_an_error_when_p-value_is_infinite_or_NA._NEED_FIXING
cg07988120	rs4783996	16	57580401	G	A	0.411187	1183.4	0.411187	0.300788	0.997285	imputed	1439	59904	+	16	57520496	I	DOK4	NM_018110	TSS200	NA	NA	NA	NA	16:56077471-56078021	16:57519325-57521053	Promoter_Associated	NA	-0.00894263	0.0658715	0.553994	1	0.947808	Not_calculated._Throws_an_error_when_p-value_is_infinite_or_NA._NEED_FIXING
cg07988120	rs12708989	16	57587830	C	G	0.39738	1143.66	0.397376	0.270434	0.983669	imputed	1439	67333	+	16	57520496	I	DOK4	NM_018110	TSS200	NA	NA	NA	NA	16:56077471-56078021	16:57519325-57521053	Promoter_Associated	NA	-0.00899266	0.0661352	0.554079	1	0.947808	Not_calculated._Throws_an_error_when_p-value_is_infinite_or_NA._NEED_FIXING
cg07988120	rs7203634	16	57590680	G	T	0.31225	898.655	0.312249	0.157644	0.988083	genotyped	1439	70183	+	16	57520496	I	DOK4	NM_018110	TSS200	NA	NA	NA	NA	16:56077471-56078021	16:57519325-57521053	Promoter_Associated	NA	0.00958456	0.0714372	0.553365	1	0.947808	Not_calculated._Throws_an_error_when_p-value_is_infinite_or_NA._NEED_FIXING
cg01970638	rs112711341:57413238:CA:C	16	57413238	CA	C	0.428128	1232.15	0.571853	0.0405837	0.924543	imputed	1439	-107265	+	16	57520503	I	DOK4	NM_018110	TSS200	NA	NA	NA	NA	16:56077471-56078021	16:57519325-57521053	Promoter_Associated	NA	-0.0268007	0.198405	0.553726	1	0.947808	Not_calculated._Throws_an_error_when_p-value_is_infinite_or_NA._NEED_FIXING
cg16765873	rs4347618	16	57325585	A	G	0.133602	384.507	0.86638	1	0.834828	imputed	1439	-194921	+	16	57520505	I	DOK4	NM_018110	TSS200	NA	NA	NA	NA	16:56077471-56078021	16:57519325-57521053	Promoter_Associated	NA	-0.0181582	0.133032	0.554285	1	0.947834	Not_calculated._Throws_an_error_when_p-value_is_infinite_or_NA._NEED_FIXING
cg08557393	rs4396523	16	57442191	T	C	0.080596	231.955	0.0805959	1	0.990334	imputed	1439	-79331	+	16	57521521	I	DOK4	NM_018110	TSS1500	NA	NA	NA	NA	NA	NA	NA	NA	-0.0224673	0.162211	0.55508	1	0.947925	Not_calculated._Throws_an_error_when_p-value_is_infinite_or_NA._NEED_FIXING
cg08557393	chr16:57442335:I	16	57442335	A	AT	0.0805983	231.962	0.080598	1	0.990339	imputed	1439	-79187	+	16	57521521	I	DOK4	NM_018110	TSS1500	NA	NA	NA	NA	NA	NA	NA	NA	-0.0224673	0.162211	0.55508	1	0.947925	Not_calculated._Throws_an_error_when_p-value_is_infinite_or_NA._NEED_FIXING
cg08557393	rs9302690	16	57442968	G	A	0.0806123	232.002	0.0806122	1	0.990365	imputed	1439	-78554	+	16	57521521	I	DOK4	NM_018110	TSS1500	NA	NA	NA	NA	NA	NA	NA	NA	-0.0224673	0.162211	0.55508	1	0.947925	Not_calculated._Throws_an_error_when_p-value_is_infinite_or_NA._NEED_FIXING
cg08557393	rs28695417	16	57443918	G	A	0.080553	231.832	0.0805528	1	0.988596	imputed	1439	-77604	+	16	57521521	I	DOK4	NM_018110	TSS1500	NA	NA	NA	NA	NA	NA	NA	NA	-0.0224673	0.162211	0.55508	1	0.947925	Not_calculated._Throws_an_error_when_p-value_is_infinite_or_NA._NEED_FIXING
cg08557393	rs16956811	16	57444002	T	G	0.080548	231.817	0.0805479	1	0.988454	imputed	1439	-77520	+	16	57521521	I	DOK4	NM_018110	TSS1500	NA	NA	NA	NA	NA	NA	NA	NA	-0.0224673	0.162211	0.55508	1	0.947925	Not_calculated._Throws_an_error_when_p-value_is_infinite_or_NA._NEED_FIXING
cg08471037	rs7196641	16	57588210	G	C	0.41074	1182.11	0.410735	0.586025	0.974593	imputed	1439	-67804	-	16	57520405	I	DOK4	NM_018110	TSS200	NA	high-CpG:56077876-56077946	NA	NA	16:56077471-56078021	16:57519325-57521053	Promoter_Associated	NA	0.00854507	0.0616312	0.555136	1	0.94799	Not_calculated._Throws_an_error_when_p-value_is_infinite_or_NA._NEED_FIXING
cg01970638	rs172783:57412200:A:G	16	57412200	A	G	0.189194	544.5	0.810796	0.143875	0.950689	imputed	1439	-108304	+	16	57520503	I	DOK4	NM_018110	TSS200	NA	NA	NA	NA	16:56077471-56078021	16:57519325-57521053	Promoter_Associated	NA	0.0342402	0.246642	0.555206	1	0.94806	Not_calculated._Throws_an_error_when_p-value_is_infinite_or_NA._NEED_FIXING
cg01970638	rs170361	16	57414623	A	G	0.189251	544.664	0.810742	0.16858	0.950804	imputed	1439	-105881	+	16	57520503	I	DOK4	NM_018110	TSS200	NA	NA	NA	NA	16:56077471-56078021	16:57519325-57521053	Promoter_Associated	NA	0.0342402	0.246642	0.555206	1	0.94806	Not_calculated._Throws_an_error_when_p-value_is_infinite_or_NA._NEED_FIXING
cg16765873	rs72791633	16	57564819	C	T	0.106179	305.583	0.106179	0.576622	0.97266	imputed	1439	44313	+	16	57520505	I	DOK4	NM_018110	TSS200	NA	NA	NA	NA	16:56077471-56078021	16:57519325-57521053	Promoter_Associated	NA	0.0161401	0.115579	0.55553	1	0.948213	Not_calculated._Throws_an_error_when_p-value_is_infinite_or_NA._NEED_FIXING
cg04654841	rs4536466	16	57745685	T	C	0.392453	1129.48	0.392434	0.699038	0.860368	imputed	1439	225165	+	16	57520519	I	DOK4	NM_018110	TSS200	NA	NA	NA	NA	16:56077471-56078021	16:57519325-57521053	Promoter_Associated	NA	-0.00771363	0.0551342	0.555633	1	0.948255	Not_calculated._Throws_an_error_when_p-value_is_infinite_or_NA._NEED_FIXING
cg04654841	rs61571181:57402503:C:CAA	16	57402503	C	CAA	0.314744	905.833	0.685226	0.0169476	0.858913	imputed	1439	-118017	+	16	57520519	I	DOK4	NM_018110	TSS200	NA	NA	NA	NA	16:56077471-56078021	16:57519325-57521053	Promoter_Associated	NA	0.00885367	0.0627278	0.556122	1	0.948472	Not_calculated._Throws_an_error_when_p-value_is_infinite_or_NA._NEED_FIXING
cg04654841	rs75257184	16	57458238	TA	T	0.242303	697.348	0.757697	0.0720735	0.994699	imputed	1439	-62281	+	16	57520519	I	DOK4	NM_018110	TSS200	NA	NA	NA	NA	16:56077471-56078021	16:57519325-57521053	Promoter_Associated	NA	-0.00785131	0.05536	0.55639	1	0.948648	Not_calculated._Throws_an_error_when_p-value_is_infinite_or_NA._NEED_FIXING
cg07988120	rs4784825	16	57579341	A	G	0.411323	1183.79	0.411321	0.4143	0.994055	imputed	1439	58844	+	16	57520496	I	DOK4	NM_018110	TSS200	NA	NA	NA	NA	16:56077471-56078021	16:57519325-57521053	Promoter_Associated	NA	-0.00892109	0.0627876	0.556493	1	0.948656	Not_calculated._Throws_an_error_when_p-value_is_infinite_or_NA._NEED_FIXING
cg16765873	rs72792973	16	57438733	C	T	0.0741582	213.427	0.0741581	0.241884	0.989834	imputed	1439	-81773	+	16	57520505	I	DOK4	NM_018110	TSS200	NA	NA	NA	NA	16:56077471-56078021	16:57519325-57521053	Promoter_Associated	NA	0.0174326	0.12247	0.556595	1	0.948656	Not_calculated._Throws_an_error_when_p-value_is_infinite_or_NA._NEED_FIXING
cg16765873	rs72792975	16	57440821	A	G	0.0741298	213.346	0.0741296	0.241884	0.992377	imputed	1439	-79685	+	16	57520505	I	DOK4	NM_018110	TSS200	NA	NA	NA	NA	16:56077471-56078021	16:57519325-57521053	Promoter_Associated	NA	0.0174326	0.12247	0.556595	1	0.948656	Not_calculated._Throws_an_error_when_p-value_is_infinite_or_NA._NEED_FIXING
cg16765873	rs72792977	16	57441600	C	A	0.074126	213.335	0.0741261	0.241884	0.992762	imputed	1439	-78906	+	16	57520505	I	DOK4	NM_018110	TSS200	NA	NA	NA	NA	16:56077471-56078021	16:57519325-57521053	Promoter_Associated	NA	0.0174326	0.12247	0.556595	1	0.948656	Not_calculated._Throws_an_error_when_p-value_is_infinite_or_NA._NEED_FIXING
cg16765873	rs149954828	16	57442833	G	A	0.0741194	213.316	0.0741195	0.241884	0.993367	imputed	1439	-77673	+	16	57520505	I	DOK4	NM_018110	TSS200	NA	NA	NA	NA	16:56077471-56078021	16:57519325-57521053	Promoter_Associated	NA	0.0174326	0.12247	0.556595	1	0.948656	Not_calculated._Throws_an_error_when_p-value_is_infinite_or_NA._NEED_FIXING
cg16765873	rs2003473	16	57442854	T	G	0.0741192	213.315	0.0741192	0.241884	0.993372	imputed	1439	-77652	+	16	57520505	I	DOK4	NM_018110	TSS200	NA	NA	NA	NA	16:56077471-56078021	16:57519325-57521053	Promoter_Associated	NA	0.0174326	0.12247	0.556595	1	0.948656	Not_calculated._Throws_an_error_when_p-value_is_infinite_or_NA._NEED_FIXING
cg16765873	rs757307	16	57443197	C	T	0.0741116	213.293	0.0741115	0.241884	0.993289	imputed	1439	-77309	+	16	57520505	I	DOK4	NM_018110	TSS200	NA	NA	NA	NA	16:56077471-56078021	16:57519325-57521053	Promoter_Associated	NA	0.0174326	0.12247	0.556595	1	0.948656	Not_calculated._Throws_an_error_when_p-value_is_infinite_or_NA._NEED_FIXING
cg07988120	rs56244286	16	57671360	T	C	0.483743	1392.21	0.483722	0.711761	0.91915	imputed	1439	150863	+	16	57520496	I	DOK4	NM_018110	TSS200	NA	NA	NA	NA	16:56077471-56078021	16:57519325-57521053	Promoter_Associated	NA	-0.00905365	0.0635214	0.556669	1	0.948705	Not_calculated._Throws_an_error_when_p-value_is_infinite_or_NA._NEED_FIXING
cg08471037	rs12934350	16	57331246	T	C	0.302698	871.165	0.30269	0.707659	0.911135	imputed	1439	189160	-	16	57520405	I	DOK4	NM_018110	TSS200	NA	high-CpG:56077876-56077946	NA	NA	16:56077471-56078021	16:57519325-57521053	Promoter_Associated	NA	-0.00983349	0.067442	0.557963	1	0.948749	Not_calculated._Throws_an_error_when_p-value_is_infinite_or_NA._NEED_FIXING
cg08471037	rs62037099	16	57429817	G	A	0.0984078	283.218	0.0984076	0.133958	0.98402	imputed	1439	90589	-	16	57520405	I	DOK4	NM_018110	TSS200	NA	high-CpG:56077876-56077946	NA	NA	16:56077471-56078021	16:57519325-57521053	Promoter_Associated	NA	0.0123158	0.0861381	0.556846	1	0.948749	Not_calculated._Throws_an_error_when_p-value_is_infinite_or_NA._NEED_FIXING
cg08471037	rs115887618	16	57486991	A	G	0.0747225	215.051	0.0747224	0.443283	0.985471	imputed	1439	33415	-	16	57520405	I	DOK4	NM_018110	TSS200	NA	high-CpG:56077876-56077946	NA	NA	16:56077471-56078021	16:57519325-57521053	Promoter_Associated	NA	-0.0144917	0.101201	0.556933	1	0.948749	Not_calculated._Throws_an_error_when_p-value_is_infinite_or_NA._NEED_FIXING
cg07988120	rs55995425	16	57665023	T	C	0.365792	1052.75	0.365767	0.864645	0.801122	imputed	1439	144526	+	16	57520496	I	DOK4	NM_018110	TSS200	NA	NA	NA	NA	16:56077471-56078021	16:57519325-57521053	Promoter_Associated	NA	0.0117319	0.0806315	0.557842	1	0.948749	Not_calculated._Throws_an_error_when_p-value_is_infinite_or_NA._NEED_FIXING
cg01970638	rs13333414	16	57541005	G	C	0.196464	565.423	0.196462	1	0.979228	imputed	1439	20501	+	16	57520503	I	DOK4	NM_018110	TSS200	NA	NA	NA	NA	16:56077471-56078021	16:57519325-57521053	Promoter_Associated	NA	-0.0321597	0.224273	0.557011	1	0.948749	Not_calculated._Throws_an_error_when_p-value_is_infinite_or_NA._NEED_FIXING
cg04654841	rs643622	16	57419027	C	G	0.365509	1051.93	0.634482	0.172124	0.945093	imputed	1439	-101493	+	16	57520519	I	DOK4	NM_018110	TSS200	NA	NA	NA	NA	16:56077471-56078021	16:57519325-57521053	Promoter_Associated	NA	-0.00742447	0.0510868	0.557775	1	0.948749	Not_calculated._Throws_an_error_when_p-value_is_infinite_or_NA._NEED_FIXING
cg04654841	rs663133	16	57516802	G	A	0.457973	1318.05	0.542015	0.915408	0.949945	imputed	1439	-3718	+	16	57520519	I	DOK4	NM_018110	TSS200	NA	NA	NA	NA	16:56077471-56078021	16:57519325-57521053	Promoter_Associated	NA	-0.00723429	0.0505124	0.556941	1	0.948749	Not_calculated._Throws_an_error_when_p-value_is_infinite_or_NA._NEED_FIXING
cg08557393	rs223839	16	57499841	A	G	0.435646	1253.79	0.564352	0.452546	0.993713	imputed	1439	-21681	+	16	57521521	I	DOK4	NM_018110	TSS1500	NA	NA	NA	NA	NA	NA	NA	NA	0.0130782	0.0890072	0.558408	1	0.948976	Not_calculated._Throws_an_error_when_p-value_is_infinite_or_NA._NEED_FIXING
cg08557393	rs75257184	16	57458238	TA	T	0.242303	697.348	0.757697	0.0720735	0.994699	imputed	1439	-63283	+	16	57521521	I	DOK4	NM_018110	TSS1500	NA	NA	NA	NA	NA	NA	NA	NA	0.0148227	0.10049	0.558633	1	0.949173	Not_calculated._Throws_an_error_when_p-value_is_infinite_or_NA._NEED_FIXING
cg07988120	rs223817	16	57393630	C	T	0.145275	418.101	0.854712	0.915201	0.941846	imputed	1439	-126867	+	16	57520496	I	DOK4	NM_018110	TSS200	NA	NA	NA	NA	16:56077471-56078021	16:57519325-57521053	Promoter_Associated	NA	0.012519	0.0835217	0.559574	1	0.949565	Not_calculated._Throws_an_error_when_p-value_is_infinite_or_NA._NEED_FIXING
cg08471037	rs34180018	16	57330578	T	A	0.3025	870.595	0.302489	0.661352	0.907882	imputed	1439	189828	-	16	57520405	I	DOK4	NM_018110	TSS200	NA	high-CpG:56077876-56077946	NA	NA	16:56077471-56078021	16:57519325-57521053	Promoter_Associated	NA	-0.00977925	0.0649674	0.559825	1	0.949649	Not_calculated._Throws_an_error_when_p-value_is_infinite_or_NA._NEED_FIXING
cg16765873	rs3785326	16	57677573	G	A	0.217317	625.438	0.217309	0.641347	0.823013	imputed	1439	157067	+	16	57520505	I	DOK4	NM_018110	TSS200	NA	NA	NA	NA	16:56077471-56078021	16:57519325-57521053	Promoter_Associated	NA	0.0146381	0.0969543	0.560004	1	0.949715	Not_calculated._Throws_an_error_when_p-value_is_infinite_or_NA._NEED_FIXING
cg07988120	rs2113172	16	57367747	A	T	0.27575	793.609	0.275745	0.14641	0.924463	imputed	1439	-152750	+	16	57520496	I	DOK4	NM_018110	TSS200	NA	NA	NA	NA	16:56077471-56078021	16:57519325-57521053	Promoter_Associated	NA	-0.0104155	0.0682504	0.560646	1	0.950115	Not_calculated._Throws_an_error_when_p-value_is_infinite_or_NA._NEED_FIXING
cg01970638	rs2008317	16	57277748	A	C	0.0551881	158.831	0.944814	0.795244	0.991827	imputed	1439	-242756	+	16	57520503	I	DOK4	NM_018110	TSS200	NA	NA	NA	NA	16:56077471-56078021	16:57519325-57521053	Promoter_Associated	NA	-0.0571801	0.374601	0.56066	1	0.950125	Not_calculated._Throws_an_error_when_p-value_is_infinite_or_NA._NEED_FIXING
cg04654841	rs11646192	16	57667568	C	A	0.449991	1295.07	0.44998	0.523101	0.970321	imputed	1439	147048	+	16	57520519	I	DOK4	NM_018110	TSS200	NA	NA	NA	NA	16:56077471-56078021	16:57519325-57521053	Promoter_Associated	NA	-0.00687872	0.0450141	0.560727	1	0.950144	Not_calculated._Throws_an_error_when_p-value_is_infinite_or_NA._NEED_FIXING
cg04654841	rs11645880	16	57667577	G	A	0.449833	1294.62	0.44982	0.523101	0.970736	imputed	1439	147057	+	16	57520519	I	DOK4	NM_018110	TSS200	NA	NA	NA	NA	16:56077471-56078021	16:57519325-57521053	Promoter_Associated	NA	-0.00687872	0.0450141	0.560727	1	0.950144	Not_calculated._Throws_an_error_when_p-value_is_infinite_or_NA._NEED_FIXING
cg08471037	rs61476400	16	57270782	AT	A	0.0621395	178.837	0.0621394	0.650971	0.992231	imputed	1439	249623	-	16	57520405	I	DOK4	NM_018110	TSS200	NA	high-CpG:56077876-56077946	NA	NA	16:56077471-56078021	16:57519325-57521053	Promoter_Associated	NA	0.0161166	0.104998	0.560996	1	0.950315	Not_calculated._Throws_an_error_when_p-value_is_infinite_or_NA._NEED_FIXING
cg08471037	rs34577811	16	57557789	T	C	0.237318	683.001	0.237311	0.0936305	0.931993	imputed	1439	-37383	-	16	57520405	I	DOK4	NM_018110	TSS200	NA	high-CpG:56077876-56077946	NA	NA	16:56077471-56078021	16:57519325-57521053	Promoter_Associated	NA	0.0106771	0.0690941	0.561404	1	0.950315	Not_calculated._Throws_an_error_when_p-value_is_infinite_or_NA._NEED_FIXING
cg07988120	rs8063718	16	57616183	G	T	0.284742	819.487	0.28474	0.0697914	0.982462	imputed	1439	95686	+	16	57520496	I	DOK4	NM_018110	TSS200	NA	NA	NA	NA	16:56077471-56078021	16:57519325-57521053	Promoter_Associated	NA	-0.00978821	0.0636438	0.561115	1	0.950315	Not_calculated._Throws_an_error_when_p-value_is_infinite_or_NA._NEED_FIXING
cg04654841	rs614230	16	57419286	C	T	0.364332	1048.55	0.635654	0.190672	0.948033	imputed	1439	-101234	+	16	57520519	I	DOK4	NM_018110	TSS200	NA	NA	NA	NA	16:56077471-56078021	16:57519325-57521053	Promoter_Associated	NA	-0.00731813	0.0476428	0.561039	1	0.950315	Not_calculated._Throws_an_error_when_p-value_is_infinite_or_NA._NEED_FIXING
cg04654841	rs733463	16	57682344	T	A	0.405412	1166.78	0.405389	0.547166	0.802913	imputed	1439	161824	+	16	57520519	I	DOK4	NM_018110	TSS200	NA	NA	NA	NA	16:56077471-56078021	16:57519325-57521053	Promoter_Associated	NA	-0.00964263	0.0627604	0.561054	1	0.950315	Not_calculated._Throws_an_error_when_p-value_is_infinite_or_NA._NEED_FIXING
cg08471037	rs144909987:57385374:T:G	16	57385374	T	G	0.0710403	204.454	0.07104	0.153853	0.930745	imputed	1439	135032	-	16	57520405	I	DOK4	NM_018110	TSS200	NA	high-CpG:56077876-56077946	NA	NA	16:56077471-56078021	16:57519325-57521053	Promoter_Associated	NA	-0.0169601	0.106938	0.563007	1	0.950329	Not_calculated._Throws_an_error_when_p-value_is_infinite_or_NA._NEED_FIXING
cg08471037	16:57385547:C:CA	16	57385547	C	CA	0.0718067	206.66	0.0718065	0.072764	0.929683	imputed	1439	134859	-	16	57520405	I	DOK4	NM_018110	TSS200	NA	high-CpG:56077876-56077946	NA	NA	16:56077471-56078021	16:57519325-57521053	Promoter_Associated	NA	-0.0169601	0.106938	0.563007	1	0.950329	Not_calculated._Throws_an_error_when_p-value_is_infinite_or_NA._NEED_FIXING
cg07988120	rs7189353	16	57336951	C	G	0.380557	1095.24	0.38054	0.911003	0.894609	genotyped	1439	-183546	+	16	57520496	I	DOK4	NM_018110	TSS200	NA	NA	NA	NA	16:56077471-56078021	16:57519325-57521053	Promoter_Associated	NA	0.00915097	0.0582606	0.562405	1	0.950329	Not_calculated._Throws_an_error_when_p-value_is_infinite_or_NA._NEED_FIXING
cg07988120	16:57376872:C:CAA	16	57376872	C	CAA	0.0858065	246.951	0.0858058	1	0.874199	imputed	1439	-143625	+	16	57520496	I	DOK4	NM_018110	TSS200	NA	NA	NA	NA	16:56077471-56078021	16:57519325-57521053	Promoter_Associated	NA	0.0172181	0.109784	0.562313	1	0.950329	Not_calculated._Throws_an_error_when_p-value_is_infinite_or_NA._NEED_FIXING
cg07988120	rs7187785	16	57591916	G	A	0.32634	939.207	0.32634	0.105256	0.997439	imputed	1439	71419	+	16	57520496	I	DOK4	NM_018110	TSS200	NA	NA	NA	NA	16:56077471-56078021	16:57519325-57521053	Promoter_Associated	NA	0.00919777	0.0588094	0.562141	1	0.950329	Not_calculated._Throws_an_error_when_p-value_is_infinite_or_NA._NEED_FIXING
cg07988120	rs7187831	16	57591985	G	A	0.326335	939.192	0.326335	0.105256	0.99751	imputed	1439	71488	+	16	57520496	I	DOK4	NM_018110	TSS200	NA	NA	NA	NA	16:56077471-56078021	16:57519325-57521053	Promoter_Associated	NA	0.00919777	0.0588094	0.562141	1	0.950329	Not_calculated._Throws_an_error_when_p-value_is_infinite_or_NA._NEED_FIXING
cg07988120	rs12443839	16	57593581	T	G	0.326255	938.962	0.326255	0.13355	0.999485	imputed	1439	73084	+	16	57520496	I	DOK4	NM_018110	TSS200	NA	NA	NA	NA	16:56077471-56078021	16:57519325-57521053	Promoter_Associated	NA	0.00919777	0.0588094	0.562141	1	0.950329	Not_calculated._Throws_an_error_when_p-value_is_infinite_or_NA._NEED_FIXING
cg07988120	rs11862448	16	57593857	G	A	0.326232	938.896	0.326232	0.13355	0.999	imputed	1439	73360	+	16	57520496	I	DOK4	NM_018110	TSS200	NA	NA	NA	NA	16:56077471-56078021	16:57519325-57521053	Promoter_Associated	NA	0.00919777	0.0588094	0.562141	1	0.950329	Not_calculated._Throws_an_error_when_p-value_is_infinite_or_NA._NEED_FIXING
cg01970638	rs588430	16	57474971	C	T	0.464558	1337	0.535442	0.396623	0.999697	genotyped	1439	-45533	+	16	57520503	I	DOK4	NM_018110	TSS200	NA	NA	NA	NA	16:56077471-56078021	16:57519325-57521053	Promoter_Associated	NA	-0.0241496	0.153925	0.562335	1	0.950329	Not_calculated._Throws_an_error_when_p-value_is_infinite_or_NA._NEED_FIXING
cg01970638	rs507229	16	57480074	A	C	0.464076	1335.61	0.535924	0.426547	0.999283	imputed	1439	-40430	+	16	57520503	I	DOK4	NM_018110	TSS200	NA	NA	NA	NA	16:56077471-56078021	16:57519325-57521053	Promoter_Associated	NA	-0.0241496	0.153925	0.562335	1	0.950329	Not_calculated._Throws_an_error_when_p-value_is_infinite_or_NA._NEED_FIXING
cg01970638	rs487372	16	57483032	C	T	0.463877	1335.04	0.536123	0.426215	0.998848	imputed	1439	-37472	+	16	57520503	I	DOK4	NM_018110	TSS200	NA	NA	NA	NA	16:56077471-56078021	16:57519325-57521053	Promoter_Associated	NA	-0.0241496	0.153925	0.562335	1	0.950329	Not_calculated._Throws_an_error_when_p-value_is_infinite_or_NA._NEED_FIXING
cg01970638	rs686402	16	57486613	C	T	0.463702	1334.53	0.536298	0.426547	0.999155	imputed	1439	-33891	+	16	57520503	I	DOK4	NM_018110	TSS200	NA	NA	NA	NA	16:56077471-56078021	16:57519325-57521053	Promoter_Associated	NA	-0.0241496	0.153925	0.562335	1	0.950329	Not_calculated._Throws_an_error_when_p-value_is_infinite_or_NA._NEED_FIXING
cg01970638	rs607778	16	57488534	C	A	0.463587	1334.2	0.536413	0.426547	0.999464	imputed	1439	-31970	+	16	57520503	I	DOK4	NM_018110	TSS200	NA	NA	NA	NA	16:56077471-56078021	16:57519325-57521053	Promoter_Associated	NA	-0.0241496	0.153925	0.562335	1	0.950329	Not_calculated._Throws_an_error_when_p-value_is_infinite_or_NA._NEED_FIXING
cg01970638	rs622913	16	57489538	G	A	0.463552	1334.1	0.536448	0.396372	0.999866	imputed	1439	-30966	+	16	57520503	I	DOK4	NM_018110	TSS200	NA	NA	NA	NA	16:56077471-56078021	16:57519325-57521053	Promoter_Associated	NA	-0.0241496	0.153925	0.562335	1	0.950329	Not_calculated._Throws_an_error_when_p-value_is_infinite_or_NA._NEED_FIXING
cg01970638	rs601194	16	57503213	C	T	0.463576	1334.17	0.536423	0.457661	0.996616	genotyped	1439	-17291	+	16	57520503	I	DOK4	NM_018110	TSS200	NA	NA	NA	NA	16:56077471-56078021	16:57519325-57521053	Promoter_Associated	NA	-0.0241496	0.153925	0.562335	1	0.950329	Not_calculated._Throws_an_error_when_p-value_is_infinite_or_NA._NEED_FIXING
cg04654841	rs636985	16	57523861	T	G	0.444854	1280.29	0.555135	0.830909	0.952489	imputed	1439	3341	+	16	57520519	I	DOK4	NM_018110	TSS200	NA	NA	NA	NA	16:56077471-56078021	16:57519325-57521053	Promoter_Associated	NA	-0.0071045	0.0457048	0.561764	1	0.950329	Not_calculated._Throws_an_error_when_p-value_is_infinite_or_NA._NEED_FIXING
cg04654841	rs67026119:57757740:T:TA	16	57757740	T	TA	0.249081	716.855	0.249068	0.832396	0.891053	imputed	1439	237220	+	16	57520519	I	DOK4	NM_018110	TSS200	NA	NA	NA	NA	16:56077471-56078021	16:57519325-57521053	Promoter_Associated	NA	-0.0085738	0.0539651	0.563117	1	0.950329	Not_calculated._Throws_an_error_when_p-value_is_infinite_or_NA._NEED_FIXING
cg08557393	16:57373837:ACC:AC	16	57373837	ACC	AC	0.087004	250.398	0.0870039	0.737071	0.932272	imputed	1439	-147683	+	16	57521521	I	DOK4	NM_018110	TSS1500	NA	NA	NA	NA	NA	NA	NA	NA	-0.0262921	0.166906	0.562585	1	0.950329	Not_calculated._Throws_an_error_when_p-value_is_infinite_or_NA._NEED_FIXING
cg07988120	rs71375907	16	57319922	T	G	0.0721084	207.528	0.0721075	1	0.843261	imputed	1439	-200575	+	16	57520496	I	DOK4	NM_018110	TSS200	NA	NA	NA	NA	16:56077471-56078021	16:57519325-57521053	Promoter_Associated	NA	0.0188297	0.117815	0.56349	1	0.950417	Not_calculated._Throws_an_error_when_p-value_is_infinite_or_NA._NEED_FIXING
cg07988120	rs1868680	16	57672850	T	C	0.48144	1385.58	0.518534	0.791855	0.90155	imputed	1439	152353	+	16	57520496	I	DOK4	NM_018110	TSS200	NA	NA	NA	NA	16:56077471-56078021	16:57519325-57521053	Promoter_Associated	NA	-0.00941268	0.0588362	0.563552	1	0.950417	Not_calculated._Throws_an_error_when_p-value_is_infinite_or_NA._NEED_FIXING
cg16765873	rs67831645:57421774:CAGAGAGAGAG:C	16	57421774	CAGAGAGAGAG	C	0.436476	1256.18	0.563514	0.120025	0.96095	imputed	1439	-98722	+	16	57520505	I	DOK4	NM_018110	TSS200	NA	NA	NA	NA	16:56077471-56078021	16:57519325-57521053	Promoter_Associated	NA	0.00965823	0.0602678	0.56366	1	0.950417	Not_calculated._Throws_an_error_when_p-value_is_infinite_or_NA._NEED_FIXING
cg08471037	rs11641031:57558510:G:T	16	57558510	G	T	0.271172	780.433	0.271164	0.125105	0.933239	imputed	1439	-38104	-	16	57520405	I	DOK4	NM_018110	TSS200	NA	high-CpG:56077876-56077946	NA	NA	16:56077471-56078021	16:57519325-57521053	Promoter_Associated	NA	-0.0100991	0.0625235	0.56416	1	0.950452	Not_calculated._Throws_an_error_when_p-value_is_infinite_or_NA._NEED_FIXING
cg01970638	rs4396523	16	57442191	T	C	0.080596	231.955	0.0805959	1	0.990334	imputed	1439	-78313	+	16	57520503	I	DOK4	NM_018110	TSS200	NA	NA	NA	NA	16:56077471-56078021	16:57519325-57521053	Promoter_Associated	NA	0.0420499	0.255904	0.56526	1	0.950452	Not_calculated._Throws_an_error_when_p-value_is_infinite_or_NA._NEED_FIXING
cg01970638	chr16:57442335:I	16	57442335	A	AT	0.0805983	231.962	0.080598	1	0.990339	imputed	1439	-78169	+	16	57520503	I	DOK4	NM_018110	TSS200	NA	NA	NA	NA	16:56077471-56078021	16:57519325-57521053	Promoter_Associated	NA	0.0420499	0.255904	0.56526	1	0.950452	Not_calculated._Throws_an_error_when_p-value_is_infinite_or_NA._NEED_FIXING
cg01970638	rs9302690	16	57442968	G	A	0.0806123	232.002	0.0806122	1	0.990365	imputed	1439	-77536	+	16	57520503	I	DOK4	NM_018110	TSS200	NA	NA	NA	NA	16:56077471-56078021	16:57519325-57521053	Promoter_Associated	NA	0.0420499	0.255904	0.56526	1	0.950452	Not_calculated._Throws_an_error_when_p-value_is_infinite_or_NA._NEED_FIXING
cg01970638	rs28695417	16	57443918	G	A	0.080553	231.832	0.0805528	1	0.988596	imputed	1439	-76586	+	16	57520503	I	DOK4	NM_018110	TSS200	NA	NA	NA	NA	16:56077471-56078021	16:57519325-57521053	Promoter_Associated	NA	0.0420499	0.255904	0.56526	1	0.950452	Not_calculated._Throws_an_error_when_p-value_is_infinite_or_NA._NEED_FIXING
cg01970638	rs16956811	16	57444002	T	G	0.080548	231.817	0.0805479	1	0.988454	imputed	1439	-76502	+	16	57520503	I	DOK4	NM_018110	TSS200	NA	NA	NA	NA	16:56077471-56078021	16:57519325-57521053	Promoter_Associated	NA	0.0420499	0.255904	0.56526	1	0.950452	Not_calculated._Throws_an_error_when_p-value_is_infinite_or_NA._NEED_FIXING
cg16765873	rs72784878	16	57384126	A	G	0.137066	394.476	0.137066	0.37051	0.93971	imputed	1439	-136380	+	16	57520505	I	DOK4	NM_018110	TSS200	NA	NA	NA	NA	16:56077471-56078021	16:57519325-57521053	Promoter_Associated	NA	0.0159386	0.0970594	0.565219	1	0.950452	Not_calculated._Throws_an_error_when_p-value_is_infinite_or_NA._NEED_FIXING
cg04654841	rs3803597	16	57558233	T	C	0.236416	680.405	0.23641	0.108044	0.931056	imputed	1439	37713	+	16	57520519	I	DOK4	NM_018110	TSS200	NA	NA	NA	NA	16:56077471-56078021	16:57519325-57521053	Promoter_Associated	NA	0.00902544	0.0551172	0.565036	1	0.950452	Not_calculated._Throws_an_error_when_p-value_is_infinite_or_NA._NEED_FIXING
cg04654841	rs11645008	16	57667210	C	G	0.448425	1290.57	0.448413	0.455744	0.966678	imputed	1439	146690	+	16	57520519	I	DOK4	NM_018110	TSS200	NA	NA	NA	NA	16:56077471-56078021	16:57519325-57521053	Promoter_Associated	NA	-0.0067987	0.0413405	0.565314	1	0.950452	Not_calculated._Throws_an_error_when_p-value_is_infinite_or_NA._NEED_FIXING
cg08557393	rs146412986	16	57309032	CACACACACAT	C	0.473897	1363.88	0.473892	0.597114	0.966356	imputed	1439	-212480	+	16	57521521	I	DOK4	NM_018110	TSS1500	NA	NA	NA	NA	NA	NA	NA	NA	0.0124233	0.0766967	0.564339	1	0.950452	Not_calculated._Throws_an_error_when_p-value_is_infinite_or_NA._NEED_FIXING
cg08557393	rs9934166:57374304:T:C	16	57374304	T	C	0.305248	878.504	0.30524	0.0179922	0.922904	imputed	1439	-147218	+	16	57521521	I	DOK4	NM_018110	TSS1500	NA	NA	NA	NA	NA	NA	NA	NA	-0.0154911	0.0948494	0.564868	1	0.950452	Not_calculated._Throws_an_error_when_p-value_is_infinite_or_NA._NEED_FIXING
cg07988120	rs201096708	16	57356054	A	AAT	0.274343	789.559	0.274338	0.259983	0.928119	imputed	1439	-164443	+	16	57520496	I	DOK4	NM_018110	TSS200	NA	NA	NA	NA	16:56077471-56078021	16:57519325-57521053	Promoter_Associated	NA	-0.0102761	0.0622765	0.565531	1	0.950514	Not_calculated._Throws_an_error_when_p-value_is_infinite_or_NA._NEED_FIXING
cg07988120	rs35053878	16	57358560	G	A	0.274354	789.591	0.274348	0.259983	0.927807	imputed	1439	-161937	+	16	57520496	I	DOK4	NM_018110	TSS200	NA	NA	NA	NA	16:56077471-56078021	16:57519325-57521053	Promoter_Associated	NA	-0.0102761	0.0622765	0.565531	1	0.950514	Not_calculated._Throws_an_error_when_p-value_is_infinite_or_NA._NEED_FIXING
cg07988120	rs4784794	16	57363456	T	C	0.275735	793.565	0.27573	0.14669	0.92493	imputed	1439	-157041	+	16	57520496	I	DOK4	NM_018110	TSS200	NA	NA	NA	NA	16:56077471-56078021	16:57519325-57521053	Promoter_Associated	NA	-0.0102761	0.0622765	0.565531	1	0.950514	Not_calculated._Throws_an_error_when_p-value_is_infinite_or_NA._NEED_FIXING
cg04654841	rs623685	16	57515188	C	G	0.304318	875.827	0.695673	0.134712	0.956717	imputed	1439	-5332	+	16	57520519	I	DOK4	NM_018110	TSS200	NA	NA	NA	NA	16:56077471-56078021	16:57519325-57521053	Promoter_Associated	NA	0.00739905	0.0449216	0.565414	1	0.950514	Not_calculated._Throws_an_error_when_p-value_is_infinite_or_NA._NEED_FIXING
cg01970638	rs643622	16	57419027	C	G	0.365509	1051.93	0.634482	0.172124	0.945093	imputed	1439	-101477	+	16	57520503	I	DOK4	NM_018110	TSS200	NA	NA	NA	NA	16:56077471-56078021	16:57519325-57521053	Promoter_Associated	NA	-0.0265411	0.160677	0.5656	1	0.950554	Not_calculated._Throws_an_error_when_p-value_is_infinite_or_NA._NEED_FIXING
cg08557393	rs2113173	16	57345733	C	T	0.228666	658.101	0.228662	1	0.902215	imputed	1439	-175789	+	16	57521521	I	DOK4	NM_018110	TSS1500	NA	NA	NA	NA	NA	NA	NA	NA	0.0170175	0.102865	0.565699	1	0.950617	Not_calculated._Throws_an_error_when_p-value_is_infinite_or_NA._NEED_FIXING
cg08471037	rs7195986	16	57317099	G	A	0.336578	968.671	0.336564	0.767588	0.881939	imputed	1439	203307	-	16	57520405	I	DOK4	NM_018110	TSS200	NA	high-CpG:56077876-56077946	NA	NA	16:56077471-56078021	16:57519325-57521053	Promoter_Associated	NA	-0.00876809	0.0526269	0.566161	1	0.950764	Not_calculated._Throws_an_error_when_p-value_is_infinite_or_NA._NEED_FIXING
cg08471037	rs7196206	16	57317230	G	A	0.336659	968.905	0.336646	0.72318	0.879663	imputed	1439	203176	-	16	57520405	I	DOK4	NM_018110	TSS200	NA	high-CpG:56077876-56077946	NA	NA	16:56077471-56078021	16:57519325-57521053	Promoter_Associated	NA	-0.00876809	0.0526269	0.566161	1	0.950764	Not_calculated._Throws_an_error_when_p-value_is_infinite_or_NA._NEED_FIXING
cg16765873	rs13337416	16	57665182	A	G	0.335486	965.529	0.335466	0.553971	0.911988	imputed	1439	144676	+	16	57520505	I	DOK4	NM_018110	TSS200	NA	NA	NA	NA	16:56077471-56078021	16:57519325-57521053	Promoter_Associated	NA	0.0107549	0.0644604	0.566254	1	0.950764	Not_calculated._Throws_an_error_when_p-value_is_infinite_or_NA._NEED_FIXING
cg16765873	rs2923147	16	57762401	T	C	0.20797	598.538	0.207959	0.19995	0.835291	imputed	1439	241895	+	16	57520505	I	DOK4	NM_018110	TSS200	NA	NA	NA	NA	16:56077471-56078021	16:57519325-57521053	Promoter_Associated	NA	-0.0139508	0.0840005	0.565953	1	0.950764	Not_calculated._Throws_an_error_when_p-value_is_infinite_or_NA._NEED_FIXING
cg01970638	rs7201400	16	57702705	A	G	0.237182	682.61	0.762786	0.661482	0.809099	genotyped	1439	182201	+	16	57520503	I	DOK4	NM_018110	TSS200	NA	NA	NA	NA	16:56077471-56078021	16:57519325-57521053	Promoter_Associated	NA	-0.0321211	0.191311	0.566669	1	0.950797	Not_calculated._Throws_an_error_when_p-value_is_infinite_or_NA._NEED_FIXING
cg04654841	rs1868680	16	57672850	T	C	0.48144	1385.58	0.518534	0.791855	0.90155	imputed	1439	152330	+	16	57520519	I	DOK4	NM_018110	TSS200	NA	NA	NA	NA	16:56077471-56078021	16:57519325-57521053	Promoter_Associated	NA	-0.00760246	0.0452653	0.56669	1	0.950797	Not_calculated._Throws_an_error_when_p-value_is_infinite_or_NA._NEED_FIXING
cg16765873	rs7499976	16	57339813	C	T	0.227423	654.523	0.227415	1	0.892203	imputed	1439	-180693	+	16	57520505	I	DOK4	NM_018110	TSS200	NA	NA	NA	NA	16:56077471-56078021	16:57519325-57521053	Promoter_Associated	NA	-0.013002	0.0769496	0.567089	1	0.9509	Not_calculated._Throws_an_error_when_p-value_is_infinite_or_NA._NEED_FIXING
cg07988120	rs57060494	16	57285521	A	G	0.0629782	181.251	0.0629781	0.652466	0.988959	imputed	1439	-234976	+	16	57520496	I	DOK4	NM_018110	TSS200	NA	NA	NA	NA	16:56077471-56078021	16:57519325-57521053	Promoter_Associated	NA	-0.0163513	0.0963685	0.567367	1	0.951058	Not_calculated._Throws_an_error_when_p-value_is_infinite_or_NA._NEED_FIXING
cg01970638	rs609509	16	57430557	A	G	0.121598	349.959	0.121598	0.804134	0.991968	imputed	1439	-89947	+	16	57520503	I	DOK4	NM_018110	TSS200	NA	NA	NA	NA	16:56077471-56078021	16:57519325-57521053	Promoter_Associated	NA	0.0361424	0.213109	0.567336	1	0.951058	Not_calculated._Throws_an_error_when_p-value_is_infinite_or_NA._NEED_FIXING
cg08471037	rs35980411	16	57347385	G	A	0.253209	728.736	0.253206	0.780067	0.911127	imputed	1439	173021	-	16	57520405	I	DOK4	NM_018110	TSS200	NA	high-CpG:56077876-56077946	NA	NA	16:56077471-56078021	16:57519325-57521053	Promoter_Associated	NA	-0.0101659	0.0589987	0.568402	1	0.951211	Not_calculated._Throws_an_error_when_p-value_is_infinite_or_NA._NEED_FIXING
cg08557393	rs10665679:57338721:A:AAAAACAAAAC	16	57338721	A	AAAAACAAAAC	0.179445	516.443	0.179439	0.857856	0.828411	imputed	1439	-182801	+	16	57521521	I	DOK4	NM_018110	TSS1500	NA	NA	NA	NA	NA	NA	NA	NA	-0.0207479	0.120111	0.568572	1	0.951211	Not_calculated._Throws_an_error_when_p-value_is_infinite_or_NA._NEED_FIXING
cg08557393	rs11076191	16	57439588	G	A	0.157255	452.58	0.157254	0.920512	0.986971	imputed	1439	-81934	+	16	57521521	I	DOK4	NM_018110	TSS1500	NA	NA	NA	NA	NA	NA	NA	NA	-0.0175967	0.101698	0.568686	1	0.951211	Not_calculated._Throws_an_error_when_p-value_is_infinite_or_NA._NEED_FIXING
cg07988120	rs72792973	16	57438733	C	T	0.0741582	213.427	0.0741581	0.241884	0.989834	imputed	1439	-81764	+	16	57520496	I	DOK4	NM_018110	TSS200	NA	NA	NA	NA	16:56077471-56078021	16:57519325-57521053	Promoter_Associated	NA	-0.014646	0.083893	0.569295	1	0.951301	Not_calculated._Throws_an_error_when_p-value_is_infinite_or_NA._NEED_FIXING
cg07988120	rs72792975	16	57440821	A	G	0.0741298	213.346	0.0741296	0.241884	0.992377	imputed	1439	-79676	+	16	57520496	I	DOK4	NM_018110	TSS200	NA	NA	NA	NA	16:56077471-56078021	16:57519325-57521053	Promoter_Associated	NA	-0.014646	0.083893	0.569295	1	0.951301	Not_calculated._Throws_an_error_when_p-value_is_infinite_or_NA._NEED_FIXING
cg07988120	rs72792977	16	57441600	C	A	0.074126	213.335	0.0741261	0.241884	0.992762	imputed	1439	-78897	+	16	57520496	I	DOK4	NM_018110	TSS200	NA	NA	NA	NA	16:56077471-56078021	16:57519325-57521053	Promoter_Associated	NA	-0.014646	0.083893	0.569295	1	0.951301	Not_calculated._Throws_an_error_when_p-value_is_infinite_or_NA._NEED_FIXING
cg07988120	rs149954828	16	57442833	G	A	0.0741194	213.316	0.0741195	0.241884	0.993367	imputed	1439	-77664	+	16	57520496	I	DOK4	NM_018110	TSS200	NA	NA	NA	NA	16:56077471-56078021	16:57519325-57521053	Promoter_Associated	NA	-0.014646	0.083893	0.569295	1	0.951301	Not_calculated._Throws_an_error_when_p-value_is_infinite_or_NA._NEED_FIXING
cg07988120	rs2003473	16	57442854	T	G	0.0741192	213.315	0.0741192	0.241884	0.993372	imputed	1439	-77643	+	16	57520496	I	DOK4	NM_018110	TSS200	NA	NA	NA	NA	16:56077471-56078021	16:57519325-57521053	Promoter_Associated	NA	-0.014646	0.083893	0.569295	1	0.951301	Not_calculated._Throws_an_error_when_p-value_is_infinite_or_NA._NEED_FIXING
cg07988120	rs757307	16	57443197	C	T	0.0741116	213.293	0.0741115	0.241884	0.993289	imputed	1439	-77300	+	16	57520496	I	DOK4	NM_018110	TSS200	NA	NA	NA	NA	16:56077471-56078021	16:57519325-57521053	Promoter_Associated	NA	-0.014646	0.083893	0.569295	1	0.951301	Not_calculated._Throws_an_error_when_p-value_is_infinite_or_NA._NEED_FIXING
cg01970638	rs1117361	16	57361346	C	A	0.274007	788.592	0.274002	0.232299	0.924647	imputed	1439	-159158	+	16	57520503	I	DOK4	NM_018110	TSS200	NA	NA	NA	NA	16:56077471-56078021	16:57519325-57521053	Promoter_Associated	NA	-0.0302805	0.173757	0.569173	1	0.951301	Not_calculated._Throws_an_error_when_p-value_is_infinite_or_NA._NEED_FIXING
cg04654841	rs184401	16	57506801	C	T	0.241904	696.2	0.758095	0.0837385	0.990975	imputed	1439	-13719	+	16	57520519	I	DOK4	NM_018110	TSS200	NA	NA	NA	NA	16:56077471-56078021	16:57519325-57521053	Promoter_Associated	NA	-0.0076283	0.0433263	0.569879	1	0.951469	Not_calculated._Throws_an_error_when_p-value_is_infinite_or_NA._NEED_FIXING
cg08471037	rs113883538	16	57457894	G	A	0.0740672	213.165	0.0740671	0.567455	0.992241	imputed	1439	62512	-	16	57520405	I	DOK4	NM_018110	TSS200	NA	high-CpG:56077876-56077946	NA	NA	16:56077471-56078021	16:57519325-57521053	Promoter_Associated	NA	0.0157726	0.0892697	0.570122	1	0.951469	Not_calculated._Throws_an_error_when_p-value_is_infinite_or_NA._NEED_FIXING
cg08471037	rs73561530	16	57459459	C	T	0.0739699	212.885	0.0739698	0.697275	0.994568	imputed	1439	60947	-	16	57520405	I	DOK4	NM_018110	TSS200	NA	high-CpG:56077876-56077946	NA	NA	16:56077471-56078021	16:57519325-57521053	Promoter_Associated	NA	0.0157726	0.0892697	0.570122	1	0.951469	Not_calculated._Throws_an_error_when_p-value_is_infinite_or_NA._NEED_FIXING
cg08471037	rs57028968	16	57460353	G	C	0.0739591	212.854	0.073959	0.697275	0.995176	imputed	1439	60053	-	16	57520405	I	DOK4	NM_018110	TSS200	NA	high-CpG:56077876-56077946	NA	NA	16:56077471-56078021	16:57519325-57521053	Promoter_Associated	NA	0.0157726	0.0892697	0.570122	1	0.951469	Not_calculated._Throws_an_error_when_p-value_is_infinite_or_NA._NEED_FIXING
cg07988120	rs1273587	16	57350791	C	G	0.131987	379.859	0.868011	1	0.965876	imputed	1439	-169706	+	16	57520496	I	DOK4	NM_018110	TSS200	NA	NA	NA	NA	16:56077471-56078021	16:57519325-57521053	Promoter_Associated	NA	-0.0131982	0.0746905	0.57013	1	0.951469	Not_calculated._Throws_an_error_when_p-value_is_infinite_or_NA._NEED_FIXING
cg08557393	16:57329624:ATT:A	16	57329624	ATT	A	0.0583978	168.069	0.0583973	0.623597	0.818276	imputed	1439	-191896	+	16	57521521	I	DOK4	NM_018110	TSS1500	NA	NA	NA	NA	NA	NA	NA	NA	-0.0348513	0.195792	0.570639	1	0.951695	Not_calculated._Throws_an_error_when_p-value_is_infinite_or_NA._NEED_FIXING
cg16765873	rs28631231	16	57428474	C	T	0.0818614	235.597	0.0818614	1	0.987395	imputed	1439	-92032	+	16	57520505	I	DOK4	NM_018110	TSS200	NA	NA	NA	NA	16:56077471-56078021	16:57519325-57521053	Promoter_Associated	NA	0.0167349	0.0937327	0.57085	1	0.951808	Not_calculated._Throws_an_error_when_p-value_is_infinite_or_NA._NEED_FIXING
cg04654841	rs8043920	16	57324262	G	A	0.466972	1343.95	0.533002	0.525005	0.926755	imputed	1439	-196258	+	16	57520519	I	DOK4	NM_018110	TSS200	NA	NA	NA	NA	16:56077471-56078021	16:57519325-57521053	Promoter_Associated	NA	-0.00704525	0.0393009	0.571135	1	0.951832	Not_calculated._Throws_an_error_when_p-value_is_infinite_or_NA._NEED_FIXING
cg08471037	rs11861495	16	57329944	T	C	0.364586	1049.28	0.364568	0.459514	0.905883	imputed	1439	190462	-	16	57520405	I	DOK4	NM_018110	TSS200	NA	high-CpG:56077876-56077946	NA	NA	16:56077471-56078021	16:57519325-57521053	Promoter_Associated	NA	0.00883256	0.0490543	0.571446	1	0.951904	Not_calculated._Throws_an_error_when_p-value_is_infinite_or_NA._NEED_FIXING
cg04654841	rs56071497:57496748:G:T	16	57496748	G	T	0.0630852	181.559	0.0630852	0.494681	0.988429	imputed	1439	-23772	+	16	57520519	I	DOK4	NM_018110	TSS200	NA	NA	NA	NA	16:56077471-56078021	16:57519325-57521053	Promoter_Associated	NA	-0.0128711	0.071431	0.571498	1	0.951904	Not_calculated._Throws_an_error_when_p-value_is_infinite_or_NA._NEED_FIXING
cg04654841	rs56281420	16	57500722	G	T	0.0631157	181.647	0.0631157	0.494681	0.988874	imputed	1439	-19798	+	16	57520519	I	DOK4	NM_018110	TSS200	NA	NA	NA	NA	16:56077471-56078021	16:57519325-57521053	Promoter_Associated	NA	-0.0128711	0.071431	0.571498	1	0.951904	Not_calculated._Throws_an_error_when_p-value_is_infinite_or_NA._NEED_FIXING
cg01970638	rs637718	16	57527946	A	G	0.235561	677.945	0.764432	0.240815	0.964154	imputed	1439	7442	+	16	57520503	I	DOK4	NM_018110	TSS200	NA	NA	NA	NA	16:56077471-56078021	16:57519325-57521053	Promoter_Associated	NA	0.0289381	0.158971	0.572222	1	0.952257	Not_calculated._Throws_an_error_when_p-value_is_infinite_or_NA._NEED_FIXING
cg04654841	rs6499894	16	57617738	T	C	0.203411	585.417	0.203411	0.00321139	0.992521	imputed	1439	97218	+	16	57520519	I	DOK4	NM_018110	TSS200	NA	NA	NA	NA	16:56077471-56078021	16:57519325-57521053	Promoter_Associated	NA	0.008637	0.0474399	0.572233	1	0.952257	Not_calculated._Throws_an_error_when_p-value_is_infinite_or_NA._NEED_FIXING
cg04654841	rs72784897:57393221:T:C	16	57393221	T	C	0.0736966	212.099	0.0736963	0.845303	0.92793	imputed	1439	-127299	+	16	57520519	I	DOK4	NM_018110	TSS200	NA	NA	NA	NA	16:56077471-56078021	16:57519325-57521053	Promoter_Associated	NA	-0.0133138	0.0729878	0.57237	1	0.952277	Not_calculated._Throws_an_error_when_p-value_is_infinite_or_NA._NEED_FIXING
cg01970638	rs671623	16	57412802	C	G	0.435192	1252.48	0.564789	0.0680196	0.935029	imputed	1439	-107702	+	16	57520503	I	DOK4	NM_018110	TSS200	NA	NA	NA	NA	16:56077471-56078021	16:57519325-57521053	Promoter_Associated	NA	-0.025088	0.136919	0.572692	1	0.952398	Not_calculated._Throws_an_error_when_p-value_is_infinite_or_NA._NEED_FIXING
cg07988120	rs3848270	16	57671594	T	A	0.474989	1367.02	0.474964	0.711378	0.913856	imputed	1439	151097	+	16	57520496	I	DOK4	NM_018110	TSS200	NA	NA	NA	NA	16:56077471-56078021	16:57519325-57521053	Promoter_Associated	NA	-0.00887479	0.0481893	0.573058	1	0.952463	Not_calculated._Throws_an_error_when_p-value_is_infinite_or_NA._NEED_FIXING
cg01970638	rs8048062	16	57646779	G	C	0.458298	1318.98	0.541664	0.873445	0.874328	imputed	1439	126275	+	16	57520503	I	DOK4	NM_018110	TSS200	NA	NA	NA	NA	16:56077471-56078021	16:57519325-57521053	Promoter_Associated	NA	0.0294755	0.159826	0.573159	1	0.952463	Not_calculated._Throws_an_error_when_p-value_is_infinite_or_NA._NEED_FIXING
cg16765873	rs2113174	16	57345641	C	T	0.252906	727.863	0.2529	0.888964	0.903445	imputed	1439	-174865	+	16	57520505	I	DOK4	NM_018110	TSS200	NA	NA	NA	NA	16:56077471-56078021	16:57519325-57521053	Promoter_Associated	NA	-0.0120834	0.0655311	0.573147	1	0.952463	Not_calculated._Throws_an_error_when_p-value_is_infinite_or_NA._NEED_FIXING
cg08557393	rs223851	16	57476754	G	A	0.0521032	149.953	0.947894	0.423222	0.978128	imputed	1439	-44768	+	16	57521521	I	DOK4	NM_018110	TSS1500	NA	NA	NA	NA	NA	NA	NA	NA	0.0268777	0.145913	0.573073	1	0.952463	Not_calculated._Throws_an_error_when_p-value_is_infinite_or_NA._NEED_FIXING
cg16765873	rs34643221:57764612:C:CCT	16	57764612	C	CCT	0.207084	595.988	0.207075	0.172591	0.83317	imputed	1439	244106	+	16	57520505	I	DOK4	NM_018110	TSS200	NA	NA	NA	NA	16:56077471-56078021	16:57519325-57521053	Promoter_Associated	NA	-0.0136605	0.0733838	0.573837	1	0.952621	Not_calculated._Throws_an_error_when_p-value_is_infinite_or_NA._NEED_FIXING
cg07988120	rs492931	16	57522942	T	C	0.349574	1006.07	0.650413	0.270995	0.957715	imputed	1439	2445	+	16	57520496	I	DOK4	NM_018110	TSS200	NA	NA	NA	NA	16:56077471-56078021	16:57519325-57521053	Promoter_Associated	NA	-0.00835956	0.04438	0.574704	1	0.952823	Not_calculated._Throws_an_error_when_p-value_is_infinite_or_NA._NEED_FIXING
cg07988120	rs63735561	16	57353765	T	C	0.274341	789.553	0.274335	0.259983	0.927962	imputed	1439	-166732	+	16	57520496	I	DOK4	NM_018110	TSS200	NA	NA	NA	NA	16:56077471-56078021	16:57519325-57521053	Promoter_Associated	NA	-0.0100223	0.0526347	0.575507	1	0.952836	Not_calculated._Throws_an_error_when_p-value_is_infinite_or_NA._NEED_FIXING
cg07988120	rs12925029	16	57353888	T	C	0.275188	791.991	0.275183	0.185805	0.926803	imputed	1439	-166609	+	16	57520496	I	DOK4	NM_018110	TSS200	NA	NA	NA	NA	16:56077471-56078021	16:57519325-57521053	Promoter_Associated	NA	-0.0100223	0.0526347	0.575507	1	0.952836	Not_calculated._Throws_an_error_when_p-value_is_infinite_or_NA._NEED_FIXING
cg07988120	rs12929504:57354490:T:C	16	57354490	T	C	0.275244	792.152	0.27524	0.185805	0.926981	imputed	1439	-166007	+	16	57520496	I	DOK4	NM_018110	TSS200	NA	NA	NA	NA	16:56077471-56078021	16:57519325-57521053	Promoter_Associated	NA	-0.0100223	0.0526347	0.575507	1	0.952836	Not_calculated._Throws_an_error_when_p-value_is_infinite_or_NA._NEED_FIXING
cg07988120	rs4784791	16	57355430	C	T	0.274508	790.034	0.274505	0.259983	0.928746	imputed	1439	-165067	+	16	57520496	I	DOK4	NM_018110	TSS200	NA	NA	NA	NA	16:56077471-56078021	16:57519325-57521053	Promoter_Associated	NA	-0.0100223	0.0526347	0.575507	1	0.952836	Not_calculated._Throws_an_error_when_p-value_is_infinite_or_NA._NEED_FIXING
cg07988120	rs71383233	16	57360756	C	CT	0.273925	788.356	0.27392	0.259305	0.925765	imputed	1439	-159741	+	16	57520496	I	DOK4	NM_018110	TSS200	NA	NA	NA	NA	16:56077471-56078021	16:57519325-57521053	Promoter_Associated	NA	-0.0100223	0.0526347	0.575507	1	0.952836	Not_calculated._Throws_an_error_when_p-value_is_infinite_or_NA._NEED_FIXING
cg01970638	rs2074545	16	57509956	G	C	0.381342	1097.5	0.618653	0.0832864	0.968351	imputed	1439	-10548	+	16	57520503	I	DOK4	NM_018110	TSS200	NA	NA	NA	NA	16:56077471-56078021	16:57519325-57521053	Promoter_Associated	NA	-0.024402	0.128834	0.575113	1	0.952836	Not_calculated._Throws_an_error_when_p-value_is_infinite_or_NA._NEED_FIXING
cg16765873	rs596511	16	57415562	G	C	0.193817	557.805	0.193816	0.397432	0.947972	imputed	1439	-104944	+	16	57520505	I	DOK4	NM_018110	TSS200	NA	NA	NA	NA	16:56077471-56078021	16:57519325-57521053	Promoter_Associated	NA	0.0120027	0.0631911	0.575323	1	0.952836	Not_calculated._Throws_an_error_when_p-value_is_infinite_or_NA._NEED_FIXING
cg04654841	rs11866208	16	57334521	A	G	0.36258	1043.51	0.362564	0.689614	0.892312	imputed	1439	-185999	+	16	57520519	I	DOK4	NM_018110	TSS200	NA	NA	NA	NA	16:56077471-56078021	16:57519325-57521053	Promoter_Associated	NA	-0.00759076	0.0397444	0.575733	1	0.952836	Not_calculated._Throws_an_error_when_p-value_is_infinite_or_NA._NEED_FIXING
cg08557393	rs150669592:57546441:C:CGCGT	16	57546441	C	CGCGT	0.0818694	235.62	0.0818691	1	0.913369	imputed	1439	24919	+	16	57521521	I	DOK4	NM_018110	TSS1500	NA	NA	NA	NA	NA	NA	NA	NA	-0.0256343	0.134167	0.575762	1	0.952836	Not_calculated._Throws_an_error_when_p-value_is_infinite_or_NA._NEED_FIXING
cg16765873	rs7196641	16	57588210	G	C	0.41074	1182.11	0.410735	0.586025	0.974593	imputed	1439	67704	+	16	57520505	I	DOK4	NM_018110	TSS200	NA	NA	NA	NA	16:56077471-56078021	16:57519325-57521053	Promoter_Associated	NA	-0.00966888	0.0498889	0.576837	1	0.952844	Not_calculated._Throws_an_error_when_p-value_is_infinite_or_NA._NEED_FIXING
cg01970638	16:57437273:TA:T	16	57437273	TA	T	0.0531192	152.877	0.0531192	0.0560836	0.98038	imputed	1439	-83230	+	16	57520503	I	DOK4	NM_018110	TSS200	NA	NA	NA	NA	16:56077471-56078021	16:57519325-57521053	Promoter_Associated	NA	0.0509089	0.262649	0.576845	1	0.952851	Not_calculated._Throws_an_error_when_p-value_is_infinite_or_NA._NEED_FIXING
cg08471037	rs57401562	16	57270807	G	A	0.062011	178.468	0.0620108	0.650971	0.994266	imputed	1439	249599	-	16	57520405	I	DOK4	NM_018110	TSS200	NA	high-CpG:56077876-56077946	NA	NA	16:56077471-56078021	16:57519325-57521053	Promoter_Associated	NA	0.0154252	0.0785249	0.577866	1	0.952968	Not_calculated._Throws_an_error_when_p-value_is_infinite_or_NA._NEED_FIXING
cg08471037	rs11860458	16	57278084	T	A	0.0620356	178.538	0.0620354	0.650971	0.99325	imputed	1439	242322	-	16	57520405	I	DOK4	NM_018110	TSS200	NA	high-CpG:56077876-56077946	NA	NA	16:56077471-56078021	16:57519325-57521053	Promoter_Associated	NA	0.0154252	0.0785249	0.577866	1	0.952968	Not_calculated._Throws_an_error_when_p-value_is_infinite_or_NA._NEED_FIXING
cg08471037	rs7189659	16	57278568	C	T	0.0620623	178.615	0.0620622	0.650971	0.992707	imputed	1439	241838	-	16	57520405	I	DOK4	NM_018110	TSS200	NA	high-CpG:56077876-56077946	NA	NA	16:56077471-56078021	16:57519325-57521053	Promoter_Associated	NA	0.0154252	0.0785249	0.577866	1	0.952968	Not_calculated._Throws_an_error_when_p-value_is_infinite_or_NA._NEED_FIXING
cg08471037	rs4784785	16	57289101	G	C	0.0622254	179.085	0.0622252	0.650971	0.985814	imputed	1439	231305	-	16	57520405	I	DOK4	NM_018110	TSS200	NA	high-CpG:56077876-56077946	NA	NA	16:56077471-56078021	16:57519325-57521053	Promoter_Associated	NA	0.0154252	0.0785249	0.577866	1	0.952968	Not_calculated._Throws_an_error_when_p-value_is_infinite_or_NA._NEED_FIXING
cg08471037	rs7193452	16	57289252	T	C	0.0622244	179.082	0.0622245	0.650971	0.985666	imputed	1439	231154	-	16	57520405	I	DOK4	NM_018110	TSS200	NA	high-CpG:56077876-56077946	NA	NA	16:56077471-56078021	16:57519325-57521053	Promoter_Associated	NA	0.0154252	0.0785249	0.577866	1	0.952968	Not_calculated._Throws_an_error_when_p-value_is_infinite_or_NA._NEED_FIXING
cg01970638	rs61571181:57402503:C:CAA	16	57402503	C	CAA	0.314744	905.833	0.685226	0.0169476	0.858913	imputed	1439	-118001	+	16	57520503	I	DOK4	NM_018110	TSS200	NA	NA	NA	NA	16:56077471-56078021	16:57519325-57521053	Promoter_Associated	NA	0.0305977	0.157527	0.577005	1	0.952968	Not_calculated._Throws_an_error_when_p-value_is_infinite_or_NA._NEED_FIXING
cg01970638	rs670211	16	57414001	G	A	0.440924	1268.98	0.559059	0.0368547	0.933941	imputed	1439	-106503	+	16	57520503	I	DOK4	NM_018110	TSS200	NA	NA	NA	NA	16:56077471-56078021	16:57519325-57521053	Promoter_Associated	NA	-0.0245771	0.12483	0.578041	1	0.952968	Not_calculated._Throws_an_error_when_p-value_is_infinite_or_NA._NEED_FIXING
cg01970638	rs614230	16	57419286	C	T	0.364332	1048.55	0.635654	0.190672	0.948033	imputed	1439	-101218	+	16	57520503	I	DOK4	NM_018110	TSS200	NA	NA	NA	NA	16:56077471-56078021	16:57519325-57521053	Promoter_Associated	NA	-0.0255936	0.131365	0.577236	1	0.952968	Not_calculated._Throws_an_error_when_p-value_is_infinite_or_NA._NEED_FIXING
cg01970638	rs60044748	16	57564647	A	G	0.117242	337.422	0.117241	0.523108	0.974112	imputed	1439	44143	+	16	57520503	I	DOK4	NM_018110	TSS200	NA	NA	NA	NA	16:56077471-56078021	16:57519325-57521053	Promoter_Associated	NA	0.0359742	0.184603	0.577254	1	0.952968	Not_calculated._Throws_an_error_when_p-value_is_infinite_or_NA._NEED_FIXING
cg04654841	rs12599012	16	57646237	T	C	0.427832	1231.3	0.572151	0.518315	0.898653	imputed	1439	125717	+	16	57520519	I	DOK4	NM_018110	TSS200	NA	NA	NA	NA	16:56077471-56078021	16:57519325-57521053	Promoter_Associated	NA	-0.00774653	0.0392844	0.578161	1	0.952968	Not_calculated._Throws_an_error_when_p-value_is_infinite_or_NA._NEED_FIXING
cg08557393	rs223868	16	57494178	T	C	0.240917	693.359	0.759081	0.0834287	0.996514	imputed	1439	-27344	+	16	57521521	I	DOK4	NM_018110	TSS1500	NA	NA	NA	NA	NA	NA	NA	NA	0.0141507	0.0720255	0.577878	1	0.952968	Not_calculated._Throws_an_error_when_p-value_is_infinite_or_NA._NEED_FIXING
cg08557393	rs178601:57496494:A:G	16	57496494	A	G	0.240876	693.241	0.759122	0.0834287	0.996222	imputed	1439	-25028	+	16	57521521	I	DOK4	NM_018110	TSS1500	NA	NA	NA	NA	NA	NA	NA	NA	0.0141507	0.0720255	0.577878	1	0.952968	Not_calculated._Throws_an_error_when_p-value_is_infinite_or_NA._NEED_FIXING
cg08557393	rs223838	16	57498885	G	C	0.240912	693.345	0.759088	0.0834287	0.996376	imputed	1439	-22637	+	16	57521521	I	DOK4	NM_018110	TSS1500	NA	NA	NA	NA	NA	NA	NA	NA	0.0141507	0.0720255	0.577878	1	0.952968	Not_calculated._Throws_an_error_when_p-value_is_infinite_or_NA._NEED_FIXING
cg08557393	rs4937	16	57499902	T	C	0.240911	693.342	0.759088	0.0834287	0.996343	imputed	1439	-21620	+	16	57521521	I	DOK4	NM_018110	TSS1500	NA	NA	NA	NA	NA	NA	NA	NA	0.0141507	0.0720255	0.577878	1	0.952968	Not_calculated._Throws_an_error_when_p-value_is_infinite_or_NA._NEED_FIXING
cg01970638	rs3217258	16	57272961	ACT	A	0.276777	796.564	0.276772	0.23557	0.921488	imputed	1439	-247541	+	16	57520503	I	DOK4	NM_018110	TSS200	NA	NA	NA	NA	16:56077471-56078021	16:57519325-57521053	Promoter_Associated	NA	0.0261073	0.13181	0.578504	1	0.953013	Not_calculated._Throws_an_error_when_p-value_is_infinite_or_NA._NEED_FIXING
cg07988120	rs591940	16	57368178	G	A	0.407652	1173.22	0.592333	0.00746632	0.930219	imputed	1439	-152319	+	16	57520496	I	DOK4	NM_018110	TSS200	NA	NA	NA	NA	16:56077471-56078021	16:57519325-57521053	Promoter_Associated	NA	0.00895368	0.0450545	0.578763	1	0.953057	Not_calculated._Throws_an_error_when_p-value_is_infinite_or_NA._NEED_FIXING
cg16765873	rs200211321	16	57430694	ACT	A	0.0742284	213.629	0.0742283	0.244391	0.983518	imputed	1439	-89810	+	16	57520505	I	DOK4	NM_018110	TSS200	NA	NA	NA	NA	16:56077471-56078021	16:57519325-57521053	Promoter_Associated	NA	0.0165563	0.083376	0.578702	1	0.953057	Not_calculated._Throws_an_error_when_p-value_is_infinite_or_NA._NEED_FIXING
cg16765873	chr16:57431461:D	16	57431461	GCCTTTTCTCCTTCA	G	0.0743039	213.847	0.0743037	0.244391	0.982779	imputed	1439	-89031	+	16	57520505	I	DOK4	NM_018110	TSS200	NA	NA	NA	NA	16:56077471-56078021	16:57519325-57521053	Promoter_Associated	NA	0.0165563	0.083376	0.578702	1	0.953057	Not_calculated._Throws_an_error_when_p-value_is_infinite_or_NA._NEED_FIXING
cg01970638	rs72791635	16	57565105	G	A	0.0797537	229.531	0.0797537	1	0.965883	imputed	1439	44601	+	16	57520503	I	DOK4	NM_018110	TSS200	NA	NA	NA	NA	16:56077471-56078021	16:57519325-57521053	Promoter_Associated	NA	0.044132	0.221731	0.578882	1	0.95307	Not_calculated._Throws_an_error_when_p-value_is_infinite_or_NA._NEED_FIXING
cg08557393	rs142099132:57582631:CT:C	16	57582631	CT	C	0.196959	566.848	0.803012	0.560133	0.840056	imputed	1439	61109	+	16	57521521	I	DOK4	NM_018110	TSS1500	NA	NA	NA	NA	NA	NA	NA	NA	-0.0188112	0.0942823	0.579072	1	0.953127	Not_calculated._Throws_an_error_when_p-value_is_infinite_or_NA._NEED_FIXING
cg07988120	rs6499899	16	57649949	C	G	0.428351	1232.79	0.571611	0.666703	0.858918	imputed	1439	129452	+	16	57520496	I	DOK4	NM_018110	TSS200	NA	NA	NA	NA	16:56077471-56078021	16:57519325-57521053	Promoter_Associated	NA	0.00979922	0.0483387	0.580323	1	0.953184	Not_calculated._Throws_an_error_when_p-value_is_infinite_or_NA._NEED_FIXING
cg16765873	rs9921917	16	57374710	C	T	0.0782007	225.062	0.0782005	1	0.941524	imputed	1439	-145796	+	16	57520505	I	DOK4	NM_018110	TSS200	NA	NA	NA	NA	16:56077471-56078021	16:57519325-57521053	Promoter_Associated	NA	0.0196574	0.0963516	0.58083	1	0.953184	Not_calculated._Throws_an_error_when_p-value_is_infinite_or_NA._NEED_FIXING
cg16765873	rs11076190	16	57426936	C	T	0.0589088	169.54	0.941086	0.811221	0.967916	imputed	1439	-93570	+	16	57520505	I	DOK4	NM_018110	TSS200	NA	NA	NA	NA	16:56077471-56078021	16:57519325-57521053	Promoter_Associated	NA	0.0192495	0.0948568	0.580406	1	0.953184	Not_calculated._Throws_an_error_when_p-value_is_infinite_or_NA._NEED_FIXING
cg04654841	rs35040939:57614175:T:TA	16	57614175	T	TA	0.0546695	157.339	0.0546689	0.30692	0.865447	imputed	1439	93655	+	16	57520519	I	DOK4	NM_018110	TSS200	NA	NA	NA	NA	16:56077471-56078021	16:57519325-57521053	Promoter_Associated	NA	0.0151646	0.0738675	0.581329	1	0.953184	Not_calculated._Throws_an_error_when_p-value_is_infinite_or_NA._NEED_FIXING
cg08557393	rs68116825:57592924:ATT:A	16	57592924	ATT	A	0.331285	953.438	0.331284	0.152856	0.988698	imputed	1439	71402	+	16	57521521	I	DOK4	NM_018110	TSS1500	NA	NA	NA	NA	NA	NA	NA	NA	-0.0136539	0.0670657	0.580663	1	0.953184	Not_calculated._Throws_an_error_when_p-value_is_infinite_or_NA._NEED_FIXING
cg08557393	rs12599012	16	57646237	T	C	0.427832	1231.3	0.572151	0.518315	0.898653	imputed	1439	124715	+	16	57521521	I	DOK4	NM_018110	TSS1500	NA	NA	NA	NA	NA	NA	NA	NA	-0.0146577	0.073092	0.57947	1	0.953184	Not_calculated._Throws_an_error_when_p-value_is_infinite_or_NA._NEED_FIXING
cg07988120	rs1975629	16	57673742	G	C	0.480927	1384.11	0.519049	0.832708	0.898067	imputed	1439	153245	+	16	57520496	I	DOK4	NM_018110	TSS200	NA	NA	NA	NA	16:56077471-56078021	16:57519325-57521053	Promoter_Associated	NA	-0.0090646	0.0439459	0.581709	1	0.953241	Not_calculated._Throws_an_error_when_p-value_is_infinite_or_NA._NEED_FIXING
cg08471037	rs143459760:57326026:C:CT	16	57326026	C	CT	0.302609	870.909	0.302597	0.707659	0.904598	imputed	1439	194380	-	16	57520405	I	DOK4	NM_018110	TSS200	NA	high-CpG:56077876-56077946	NA	NA	16:56077471-56078021	16:57519325-57521053	Promoter_Associated	NA	-0.00905234	0.043755	0.581951	1	0.953308	Not_calculated._Throws_an_error_when_p-value_is_infinite_or_NA._NEED_FIXING
cg01970638	rs68037378	16	57507777	T	TC	0.463841	1334.93	0.536157	0.426215	0.987517	imputed	1439	-12727	+	16	57520503	I	DOK4	NM_018110	TSS200	NA	NA	NA	NA	16:56077471-56078021	16:57519325-57521053	Promoter_Associated	NA	-0.0231314	0.111718	0.582015	1	0.953308	Not_calculated._Throws_an_error_when_p-value_is_infinite_or_NA._NEED_FIXING
cg04654841	rs625784	16	57515369	T	C	0.304499	876.348	0.695492	0.171112	0.961012	imputed	1439	-5151	+	16	57520519	I	DOK4	NM_018110	TSS200	NA	NA	NA	NA	16:56077471-56078021	16:57519325-57521053	Promoter_Associated	NA	0.00708838	0.0338882	0.582842	1	0.953557	Not_calculated._Throws_an_error_when_p-value_is_infinite_or_NA._NEED_FIXING
cg04654841	chr16:57517056:I	16	57517056	G	GT	0.304468	876.259	0.695525	0.171112	0.959958	imputed	1439	-3464	+	16	57520519	I	DOK4	NM_018110	TSS200	NA	NA	NA	NA	16:56077471-56078021	16:57519325-57521053	Promoter_Associated	NA	0.00708838	0.0338882	0.582842	1	0.953557	Not_calculated._Throws_an_error_when_p-value_is_infinite_or_NA._NEED_FIXING
cg08557393	rs62036078	16	57579726	A	G	0.260907	750.89	0.260904	0.891102	0.854591	imputed	1439	58204	+	16	57521521	I	DOK4	NM_018110	TSS1500	NA	NA	NA	NA	NA	NA	NA	NA	0.0172887	0.0825984	0.582897	1	0.953568	Not_calculated._Throws_an_error_when_p-value_is_infinite_or_NA._NEED_FIXING
cg01970638	rs57857549	16	57360760	TA	T	0.439459	1264.76	0.560522	0.0213701	0.867722	imputed	1439	-159743	+	16	57520503	I	DOK4	NM_018110	TSS200	NA	NA	NA	NA	16:56077471-56078021	16:57519325-57521053	Promoter_Associated	NA	0.028794	0.137442	0.582971	1	0.953602	Not_calculated._Throws_an_error_when_p-value_is_infinite_or_NA._NEED_FIXING
cg16765873	rs55851794	16	57665139	A	G	0.395819	1139.17	0.395786	0.377564	0.869692	imputed	1439	144633	+	16	57520505	I	DOK4	NM_018110	TSS200	NA	NA	NA	NA	16:56077471-56078021	16:57519325-57521053	Promoter_Associated	NA	-0.0106988	0.0509281	0.583196	1	0.953728	Not_calculated._Throws_an_error_when_p-value_is_infinite_or_NA._NEED_FIXING
cg16765873	rs66809713:57540573:AT:A	16	57540573	AT	A	0.0554206	159.5	0.0554204	0.313817	0.924804	imputed	1439	20067	+	16	57520505	I	DOK4	NM_018110	TSS200	NA	NA	NA	NA	16:56077471-56078021	16:57519325-57521053	Promoter_Associated	NA	-0.0199523	0.094668	0.583463	1	0.953851	Not_calculated._Throws_an_error_when_p-value_is_infinite_or_NA._NEED_FIXING
cg08557393	rs7205444	16	57320113	C	T	0.438173	1261.06	0.438146	0.334772	0.855819	imputed	1439	-201409	+	16	57521521	I	DOK4	NM_018110	TSS1500	NA	NA	NA	NA	NA	NA	NA	NA	0.0135974	0.0641973	0.583871	1	0.953915	Not_calculated._Throws_an_error_when_p-value_is_infinite_or_NA._NEED_FIXING
cg01970638	rs10775337	16	57703093	A	G	0.22782	655.666	0.772141	0.652777	0.806888	imputed	1439	182589	+	16	57520503	I	DOK4	NM_018110	TSS200	NA	NA	NA	NA	16:56077471-56078021	16:57519325-57521053	Promoter_Associated	NA	-0.0316394	0.149081	0.584036	1	0.953933	Not_calculated._Throws_an_error_when_p-value_is_infinite_or_NA._NEED_FIXING
cg08471037	rs1295695	16	57633321	C	T	0.470704	1354.69	0.529282	0.596626	0.920186	imputed	1439	-112915	-	16	57520405	I	DOK4	NM_018110	TSS200	NA	high-CpG:56077876-56077946	NA	NA	16:56077471-56078021	16:57519325-57521053	Promoter_Associated	NA	0.00809238	0.0380004	0.584319	1	0.953955	Not_calculated._Throws_an_error_when_p-value_is_infinite_or_NA._NEED_FIXING
cg04654841	rs223868	16	57494178	T	C	0.240917	693.359	0.759081	0.0834287	0.996514	imputed	1439	-26342	+	16	57520519	I	DOK4	NM_018110	TSS200	NA	NA	NA	NA	16:56077471-56078021	16:57519325-57521053	Promoter_Associated	NA	-0.00732686	0.0344032	0.584325	1	0.953955	Not_calculated._Throws_an_error_when_p-value_is_infinite_or_NA._NEED_FIXING
cg04654841	rs178601:57496494:A:G	16	57496494	A	G	0.240876	693.241	0.759122	0.0834287	0.996222	imputed	1439	-24026	+	16	57520519	I	DOK4	NM_018110	TSS200	NA	NA	NA	NA	16:56077471-56078021	16:57519325-57521053	Promoter_Associated	NA	-0.00732686	0.0344032	0.584325	1	0.953955	Not_calculated._Throws_an_error_when_p-value_is_infinite_or_NA._NEED_FIXING
cg04654841	rs223838	16	57498885	G	C	0.240912	693.345	0.759088	0.0834287	0.996376	imputed	1439	-21635	+	16	57520519	I	DOK4	NM_018110	TSS200	NA	NA	NA	NA	16:56077471-56078021	16:57519325-57521053	Promoter_Associated	NA	-0.00732686	0.0344032	0.584325	1	0.953955	Not_calculated._Throws_an_error_when_p-value_is_infinite_or_NA._NEED_FIXING
cg04654841	rs4937	16	57499902	T	C	0.240911	693.342	0.759088	0.0834287	0.996343	imputed	1439	-20618	+	16	57520519	I	DOK4	NM_018110	TSS200	NA	NA	NA	NA	16:56077471-56078021	16:57519325-57521053	Promoter_Associated	NA	-0.00732686	0.0344032	0.584325	1	0.953955	Not_calculated._Throws_an_error_when_p-value_is_infinite_or_NA._NEED_FIXING
cg08471037	rs12933140	16	57331747	G	A	0.30204	869.271	0.302033	0.661526	0.909187	imputed	1439	188659	-	16	57520405	I	DOK4	NM_018110	TSS200	NA	high-CpG:56077876-56077946	NA	NA	16:56077471-56078021	16:57519325-57521053	Promoter_Associated	NA	-0.00919591	0.0431476	0.584386	1	0.953963	Not_calculated._Throws_an_error_when_p-value_is_infinite_or_NA._NEED_FIXING
cg07988120	rs71387165	16	57414287	C	T	0.131986	379.856	0.131985	0.908454	0.94857	imputed	1439	-106210	+	16	57520496	I	DOK4	NM_018110	TSS200	NA	NA	NA	NA	16:56077471-56078021	16:57519325-57521053	Promoter_Associated	NA	-0.0124955	0.0585611	0.584483	1	0.954008	Not_calculated._Throws_an_error_when_p-value_is_infinite_or_NA._NEED_FIXING
cg07988120	rs11643837	16	57395488	T	C	0.148048	426.082	0.148047	0.600218	0.941651	imputed	1439	-125009	+	16	57520496	I	DOK4	NM_018110	TSS200	NA	NA	NA	NA	16:56077471-56078021	16:57519325-57521053	Promoter_Associated	NA	-0.0119088	0.0557357	0.584596	1	0.954086	Not_calculated._Throws_an_error_when_p-value_is_infinite_or_NA._NEED_FIXING
cg07988120	rs2923142	16	57756269	G	T	0.496826	1429.87	0.503136	0.751566	0.822554	imputed	1439	235772	+	16	57520496	I	DOK4	NM_018110	TSS200	NA	NA	NA	NA	16:56077471-56078021	16:57519325-57521053	Promoter_Associated	NA	-0.00912847	0.0426623	0.584715	1	0.954121	Not_calculated._Throws_an_error_when_p-value_is_infinite_or_NA._NEED_FIXING
cg16765873	rs143076722:57762969:G:GGTGA	16	57762969	G	GGTGA	0.205588	591.682	0.205579	0.257769	0.841582	imputed	1439	242463	+	16	57520505	I	DOK4	NM_018110	TSS200	NA	NA	NA	NA	16:56077471-56078021	16:57519325-57521053	Promoter_Associated	NA	-0.013235	0.0616828	0.584947	1	0.954176	Not_calculated._Throws_an_error_when_p-value_is_infinite_or_NA._NEED_FIXING
cg16765873	rs145850424	16	57763250	ATGGG	A	0.205698	591.999	0.205691	0.257769	0.841076	imputed	1439	242744	+	16	57520505	I	DOK4	NM_018110	TSS200	NA	NA	NA	NA	16:56077471-56078021	16:57519325-57521053	Promoter_Associated	NA	-0.013235	0.0616828	0.584947	1	0.954176	Not_calculated._Throws_an_error_when_p-value_is_infinite_or_NA._NEED_FIXING
cg16765873	rs11647401	16	57350974	T	C	0.0647421	186.328	0.935256	1	0.93351	imputed	1439	-169532	+	16	57520505	I	DOK4	NM_018110	TSS200	NA	NA	NA	NA	16:56077471-56078021	16:57519325-57521053	Promoter_Associated	NA	-0.0213182	0.0990485	0.585206	1	0.954205	Not_calculated._Throws_an_error_when_p-value_is_infinite_or_NA._NEED_FIXING
cg16765873	rs1868681	16	57688936	A	C	0.399247	1149.03	0.600707	0.110744	0.825113	imputed	1439	168430	+	16	57520505	I	DOK4	NM_018110	TSS200	NA	NA	NA	NA	16:56077471-56078021	16:57519325-57521053	Promoter_Associated	NA	0.0122929	0.0569191	0.585495	1	0.954206	Not_calculated._Throws_an_error_when_p-value_is_infinite_or_NA._NEED_FIXING
cg16765873	rs4550435	16	57349794	A	G	0.0650023	187.077	0.934992	0.828325	0.934435	imputed	1439	-170712	+	16	57520505	I	DOK4	NM_018110	TSS200	NA	NA	NA	NA	16:56077471-56078021	16:57519325-57521053	Promoter_Associated	NA	-0.0213009	0.0986107	0.58551	1	0.954208	Not_calculated._Throws_an_error_when_p-value_is_infinite_or_NA._NEED_FIXING
cg16765873	rs4784790	16	57350031	G	C	0.0652221	187.709	0.934776	0.828294	0.937577	imputed	1439	-170475	+	16	57520505	I	DOK4	NM_018110	TSS200	NA	NA	NA	NA	16:56077471-56078021	16:57519325-57521053	Promoter_Associated	NA	-0.0213009	0.0986107	0.58551	1	0.954208	Not_calculated._Throws_an_error_when_p-value_is_infinite_or_NA._NEED_FIXING
cg01970638	rs7188018	16	57320026	T	C	0.443866	1277.45	0.443835	0.630594	0.866636	imputed	1439	-200478	+	16	57520503	I	DOK4	NM_018110	TSS200	NA	NA	NA	NA	16:56077471-56078021	16:57519325-57521053	Promoter_Associated	NA	-0.0256491	0.118654	0.585571	1	0.954255	Not_calculated._Throws_an_error_when_p-value_is_infinite_or_NA._NEED_FIXING
cg07988120	rs376399134:57420967:AT:ATT	16	57420967	AT	ATT	0.0804358	231.494	0.080435	0.720244	0.91715	imputed	1439	-99529	+	16	57520496	I	DOK4	NM_018110	TSS200	NA	NA	NA	NA	16:56077471-56078021	16:57519325-57521053	Promoter_Associated	NA	-0.0156298	0.072295	0.585582	1	0.954257	Not_calculated._Throws_an_error_when_p-value_is_infinite_or_NA._NEED_FIXING
cg07988120	rs56064937	16	57665024	G	A	0.365105	1050.77	0.365081	0.864449	0.800912	imputed	1439	144527	+	16	57520496	I	DOK4	NM_018110	TSS200	NA	NA	NA	NA	16:56077471-56078021	16:57519325-57521053	Promoter_Associated	NA	0.0108916	0.0500572	0.586123	1	0.954274	Not_calculated._Throws_an_error_when_p-value_is_infinite_or_NA._NEED_FIXING
cg07988120	rs636985	16	57523861	T	G	0.444854	1280.29	0.555135	0.830909	0.952489	imputed	1439	3364	+	16	57520496	I	DOK4	NM_018110	TSS200	NA	NA	NA	NA	16:56077471-56078021	16:57519325-57521053	Promoter_Associated	NA	0.00818116	0.0374636	0.586432	1	0.954336	Not_calculated._Throws_an_error_when_p-value_is_infinite_or_NA._NEED_FIXING
cg01970638	rs8062304	16	57371125	A	G	0.275907	794.06	0.275901	0.128758	0.922837	imputed	1439	-149379	+	16	57520503	I	DOK4	NM_018110	TSS200	NA	NA	NA	NA	16:56077471-56078021	16:57519325-57521053	Promoter_Associated	NA	-0.0289139	0.131845	0.586793	1	0.954479	Not_calculated._Throws_an_error_when_p-value_is_infinite_or_NA._NEED_FIXING
cg01970638	rs11076189	16	57372990	C	T	0.276006	794.345	0.276001	0.0995491	0.923237	imputed	1439	-147514	+	16	57520503	I	DOK4	NM_018110	TSS200	NA	NA	NA	NA	16:56077471-56078021	16:57519325-57521053	Promoter_Associated	NA	-0.0289139	0.131845	0.586793	1	0.954479	Not_calculated._Throws_an_error_when_p-value_is_infinite_or_NA._NEED_FIXING
cg08471037	rs7191091:57278960:A:C	16	57278960	A	C	0.0622356	179.114	0.0622356	0.651212	0.991392	imputed	1439	241446	-	16	57520405	I	DOK4	NM_018110	TSS200	NA	high-CpG:56077876-56077946	NA	NA	16:56077471-56078021	16:57519325-57521053	Promoter_Associated	NA	0.0150387	0.068015	0.587496	1	0.954669	Not_calculated._Throws_an_error_when_p-value_is_infinite_or_NA._NEED_FIXING
cg08471037	rs113190195	16	57282268	CAGG	C	0.0622801	179.242	0.0622801	0.651212	0.989417	imputed	1439	238135	-	16	57520405	I	DOK4	NM_018110	TSS200	NA	high-CpG:56077876-56077946	NA	NA	16:56077471-56078021	16:57519325-57521053	Promoter_Associated	NA	0.0150387	0.068015	0.587496	1	0.954669	Not_calculated._Throws_an_error_when_p-value_is_infinite_or_NA._NEED_FIXING
cg08471037	rs59691003	16	57282778	A	G	0.0622983	179.295	0.0622981	0.651212	0.989635	imputed	1439	237628	-	16	57520405	I	DOK4	NM_018110	TSS200	NA	high-CpG:56077876-56077946	NA	NA	16:56077471-56078021	16:57519325-57521053	Promoter_Associated	NA	0.0150387	0.068015	0.587496	1	0.954669	Not_calculated._Throws_an_error_when_p-value_is_infinite_or_NA._NEED_FIXING
cg07988120	rs4784793:57363222:T:C	16	57363222	T	C	0.273032	785.786	0.273027	0.143426	0.921146	imputed	1439	-157275	+	16	57520496	I	DOK4	NM_018110	TSS200	NA	NA	NA	NA	16:56077471-56078021	16:57519325-57521053	Promoter_Associated	NA	-0.00969939	0.0438661	0.587498	1	0.954669	Not_calculated._Throws_an_error_when_p-value_is_infinite_or_NA._NEED_FIXING
cg07988120	rs112777051	16	57470884	A	C	0.143246	412.262	0.143246	0.131226	0.995982	imputed	1439	-49613	+	16	57520496	I	DOK4	NM_018110	TSS200	NA	NA	NA	NA	16:56077471-56078021	16:57519325-57521053	Promoter_Associated	NA	-0.011287	0.0511787	0.587275	1	0.954669	Not_calculated._Throws_an_error_when_p-value_is_infinite_or_NA._NEED_FIXING
cg01970638	rs11862760	16	57331147	T	C	0.364933	1050.28	0.36492	0.459161	0.908826	imputed	1439	-189357	+	16	57520503	I	DOK4	NM_018110	TSS200	NA	NA	NA	NA	16:56077471-56078021	16:57519325-57521053	Promoter_Associated	NA	-0.0262877	0.118853	0.587523	1	0.954669	Not_calculated._Throws_an_error_when_p-value_is_infinite_or_NA._NEED_FIXING
cg16765873	rs4784796:57379397:T:A	16	57379397	T	A	0.0807998	232.542	0.0807996	1	0.929753	imputed	1439	-141109	+	16	57520505	I	DOK4	NM_018110	TSS200	NA	NA	NA	NA	16:56077471-56078021	16:57519325-57521053	Promoter_Associated	NA	0.0195122	0.0887451	0.587013	1	0.954669	Not_calculated._Throws_an_error_when_p-value_is_infinite_or_NA._NEED_FIXING
cg16765873	rs16958198	16	57639454	A	G	0.0526531	151.536	0.0526526	1	0.835266	imputed	1439	118948	+	16	57520505	I	DOK4	NM_018110	TSS200	NA	NA	NA	NA	16:56077471-56078021	16:57519325-57521053	Promoter_Associated	NA	-0.0231961	0.105231	0.587232	1	0.954669	Not_calculated._Throws_an_error_when_p-value_is_infinite_or_NA._NEED_FIXING
cg01970638	rs12932277	16	57298665	T	G	0.0853891	245.75	0.0853882	0.500131	0.926894	imputed	1439	-221839	+	16	57520503	I	DOK4	NM_018110	TSS200	NA	NA	NA	NA	16:56077471-56078021	16:57519325-57521053	Promoter_Associated	NA	0.0450965	0.202428	0.588146	1	0.954698	Not_calculated._Throws_an_error_when_p-value_is_infinite_or_NA._NEED_FIXING
cg07988120	rs4553621	16	57630835	G	T	0.435867	1254.43	0.564112	0.957234	0.920015	imputed	1439	110338	+	16	57520496	I	DOK4	NM_018110	TSS200	NA	NA	NA	NA	16:56077471-56078021	16:57519325-57521053	Promoter_Associated	NA	-0.00848942	0.0380176	0.58835	1	0.954726	Not_calculated._Throws_an_error_when_p-value_is_infinite_or_NA._NEED_FIXING
cg07988120	rs223811:57402481:A:G	16	57402481	A	G	0.195594	562.92	0.804395	0.09342	0.946006	imputed	1439	-118016	+	16	57520496	I	DOK4	NM_018110	TSS200	NA	NA	NA	NA	16:56077471-56078021	16:57519325-57521053	Promoter_Associated	NA	0.0105059	0.0469446	0.588541	1	0.954765	Not_calculated._Throws_an_error_when_p-value_is_infinite_or_NA._NEED_FIXING
cg04654841	rs8043731	16	57324113	G	T	0.478	1375.68	0.521976	0.459285	0.933443	imputed	1439	-196407	+	16	57520519	I	DOK4	NM_018110	TSS200	NA	NA	NA	NA	16:56077471-56078021	16:57519325-57521053	Promoter_Associated	NA	-0.00660792	0.0294839	0.588668	1	0.954765	Not_calculated._Throws_an_error_when_p-value_is_infinite_or_NA._NEED_FIXING
cg08557393	rs7184374	16	57675753	A	G	0.475418	1368.25	0.524559	0.711567	0.900314	imputed	1439	154231	+	16	57521521	I	DOK4	NM_018110	TSS1500	NA	NA	NA	NA	NA	NA	NA	NA	-0.013648	0.0610135	0.5885	1	0.954765	Not_calculated._Throws_an_error_when_p-value_is_infinite_or_NA._NEED_FIXING
cg07988120	rs223884	16	57389654	A	G	0.0564793	162.547	0.943521	1	0.988953	imputed	1439	-130843	+	16	57520496	I	DOK4	NM_018110	TSS200	NA	NA	NA	NA	16:56077471-56078021	16:57519325-57521053	Promoter_Associated	NA	0.017116	0.0758608	0.589253	1	0.954854	Not_calculated._Throws_an_error_when_p-value_is_infinite_or_NA._NEED_FIXING
cg16765873	rs223875	16	57506915	C	T	0.0548231	157.781	0.0548231	0.0683839	0.998729	imputed	1439	-13591	+	16	57520505	I	DOK4	NM_018110	TSS200	NA	NA	NA	NA	16:56077471-56078021	16:57519325-57521053	Promoter_Associated	NA	-0.0168456	0.0745205	0.58942	1	0.954916	Not_calculated._Throws_an_error_when_p-value_is_infinite_or_NA._NEED_FIXING
cg16765873	rs7194840	16	57534468	A	C	0.360789	1038.35	0.360779	0.390998	0.960675	imputed	1439	13962	+	16	57520505	I	DOK4	NM_018110	TSS200	NA	NA	NA	NA	16:56077471-56078021	16:57519325-57521053	Promoter_Associated	NA	0.0098011	0.043236	0.589667	1	0.955013	Not_calculated._Throws_an_error_when_p-value_is_infinite_or_NA._NEED_FIXING
cg08471037	rs4784814	16	57549025	G	C	0.236946	681.931	0.23694	0.188741	0.92098	imputed	1439	-28619	-	16	57520405	I	DOK4	NM_018110	TSS200	NA	high-CpG:56077876-56077946	NA	NA	16:56077471-56078021	16:57519325-57521053	Promoter_Associated	NA	0.00984849	0.0427607	0.591077	1	0.955216	Not_calculated._Throws_an_error_when_p-value_is_infinite_or_NA._NEED_FIXING
cg16765873	rs4550436	16	57349854	A	G	0.064971	186.987	0.935031	0.828325	0.935059	imputed	1439	-170652	+	16	57520505	I	DOK4	NM_018110	TSS200	NA	NA	NA	NA	16:56077471-56078021	16:57519325-57521053	Promoter_Associated	NA	-0.0209968	0.0914194	0.590828	1	0.955216	Not_calculated._Throws_an_error_when_p-value_is_infinite_or_NA._NEED_FIXING
cg16765873	rs55995425	16	57665023	T	C	0.365792	1052.75	0.365767	0.864645	0.801122	imputed	1439	144517	+	16	57520505	I	DOK4	NM_018110	TSS200	NA	NA	NA	NA	16:56077471-56078021	16:57519325-57521053	Promoter_Associated	NA	0.0124045	0.0540737	0.590721	1	0.955216	Not_calculated._Throws_an_error_when_p-value_is_infinite_or_NA._NEED_FIXING
cg07988120	rs7194840	16	57534468	A	C	0.360789	1038.35	0.360779	0.390998	0.960675	imputed	1439	13971	+	16	57520496	I	DOK4	NM_018110	TSS200	NA	NA	NA	NA	16:56077471-56078021	16:57519325-57521053	Promoter_Associated	NA	0.00846938	0.036683	0.591296	1	0.955248	Not_calculated._Throws_an_error_when_p-value_is_infinite_or_NA._NEED_FIXING
cg08471037	rs3803597	16	57558233	T	C	0.236416	680.405	0.23641	0.108044	0.931056	imputed	1439	-37827	-	16	57520405	I	DOK4	NM_018110	TSS200	NA	high-CpG:56077876-56077946	NA	NA	16:56077471-56078021	16:57519325-57521053	Promoter_Associated	NA	0.00994389	0.0427572	0.591951	1	0.955339	Not_calculated._Throws_an_error_when_p-value_is_infinite_or_NA._NEED_FIXING
cg08471037	rs1450352	16	57628364	A	G	0.380435	1094.89	0.619538	0.779702	0.916858	imputed	1439	-107958	-	16	57520405	I	DOK4	NM_018110	TSS200	NA	high-CpG:56077876-56077946	NA	NA	16:56077471-56078021	16:57519325-57521053	Promoter_Associated	NA	0.00850678	0.0367148	0.591614	1	0.955339	Not_calculated._Throws_an_error_when_p-value_is_infinite_or_NA._NEED_FIXING
cg08471037	rs4451931	16	57634123	G	T	0.470296	1353.51	0.529688	0.596744	0.919059	imputed	1439	-113717	-	16	57520405	I	DOK4	NM_018110	TSS200	NA	high-CpG:56077876-56077946	NA	NA	16:56077471-56078021	16:57519325-57521053	Promoter_Associated	NA	0.00794006	0.0339489	0.592462	1	0.955339	Not_calculated._Throws_an_error_when_p-value_is_infinite_or_NA._NEED_FIXING
cg07988120	rs1975630	16	57673762	G	A	0.473384	1362.4	0.52659	0.873946	0.904107	imputed	1439	153265	+	16	57520496	I	DOK4	NM_018110	TSS200	NA	NA	NA	NA	16:56077471-56078021	16:57519325-57521053	Promoter_Associated	NA	-0.00870926	0.0368034	0.593533	1	0.955339	Not_calculated._Throws_an_error_when_p-value_is_infinite_or_NA._NEED_FIXING
cg01970638	rs74198813	16	57603750	G	A	0.309405	890.468	0.309399	0.00943315	0.925349	imputed	1439	83246	+	16	57520503	I	DOK4	NM_018110	TSS200	NA	NA	NA	NA	16:56077471-56078021	16:57519325-57521053	Promoter_Associated	NA	0.0277192	0.119628	0.591619	1	0.955339	Not_calculated._Throws_an_error_when_p-value_is_infinite_or_NA._NEED_FIXING
cg16765873	rs3751707	16	57290788	C	T	0.0616752	177.501	0.0616752	0.650991	0.984824	imputed	1439	-229718	+	16	57520505	I	DOK4	NM_018110	TSS200	NA	NA	NA	NA	16:56077471-56078021	16:57519325-57521053	Promoter_Associated	NA	-0.0178799	0.0764591	0.592449	1	0.955339	Not_calculated._Throws_an_error_when_p-value_is_infinite_or_NA._NEED_FIXING
cg16765873	rs5817095:57349721:A:ATT	16	57349721	A	ATT	0.0651946	187.63	0.9348	0.828294	0.931386	imputed	1439	-170785	+	16	57520505	I	DOK4	NM_018110	TSS200	NA	NA	NA	NA	16:56077471-56078021	16:57519325-57521053	Promoter_Associated	NA	-0.0209508	0.0903945	0.591642	1	0.955339	Not_calculated._Throws_an_error_when_p-value_is_infinite_or_NA._NEED_FIXING
cg16765873	rs72784876:57383664:C:T	16	57383664	C	T	0.136016	391.454	0.136015	0.310952	0.941896	imputed	1439	-136842	+	16	57520505	I	DOK4	NM_018110	TSS200	NA	NA	NA	NA	16:56077471-56078021	16:57519325-57521053	Promoter_Associated	NA	0.0148056	0.0629664	0.592948	1	0.955339	Not_calculated._Throws_an_error_when_p-value_is_infinite_or_NA._NEED_FIXING
cg16765873	rs1787786	16	57412965	A	C	0.264254	760.523	0.735732	0.0900177	0.944699	imputed	1439	-107541	+	16	57520505	I	DOK4	NM_018110	TSS200	NA	NA	NA	NA	16:56077471-56078021	16:57519325-57521053	Promoter_Associated	NA	0.0106259	0.0455963	0.592136	1	0.955339	Not_calculated._Throws_an_error_when_p-value_is_infinite_or_NA._NEED_FIXING
cg04654841	rs645867	16	57412976	C	A	0.170056	489.421	0.170054	0.161612	0.944454	imputed	1439	-107544	+	16	57520519	I	DOK4	NM_018110	TSS200	NA	NA	NA	NA	16:56077471-56078021	16:57519325-57521053	Promoter_Associated	NA	-0.00868449	0.037104	0.59253	1	0.955339	Not_calculated._Throws_an_error_when_p-value_is_infinite_or_NA._NEED_FIXING
cg04654841	rs182666	16	57413141	G	A	0.170579	490.926	0.170578	0.190853	0.944931	imputed	1439	-107379	+	16	57520519	I	DOK4	NM_018110	TSS200	NA	NA	NA	NA	16:56077471-56078021	16:57519325-57521053	Promoter_Associated	NA	-0.00868449	0.037104	0.59253	1	0.955339	Not_calculated._Throws_an_error_when_p-value_is_infinite_or_NA._NEED_FIXING
cg04654841	rs190108	16	57461724	T	C	0.241677	695.546	0.758323	0.0608971	0.998237	imputed	1439	-58796	+	16	57520519	I	DOK4	NM_018110	TSS200	NA	NA	NA	NA	16:56077471-56078021	16:57519325-57521053	Promoter_Associated	NA	-0.00716911	0.030464	0.593024	1	0.955339	Not_calculated._Throws_an_error_when_p-value_is_infinite_or_NA._NEED_FIXING
cg08557393	rs11645505	16	57301949	T	C	0.468413	1348.09	0.468409	0.560056	0.981611	genotyped	1439	-219573	+	16	57521521	I	DOK4	NM_018110	TSS1500	NA	NA	NA	NA	NA	NA	NA	NA	0.0113366	0.0485162	0.592378	1	0.955339	Not_calculated._Throws_an_error_when_p-value_is_infinite_or_NA._NEED_FIXING
cg08557393	rs73559286:57437580:A:T	16	57437580	A	T	0.155978	448.905	0.155978	0.483651	0.984906	imputed	1439	-83942	+	16	57521521	I	DOK4	NM_018110	TSS1500	NA	NA	NA	NA	NA	NA	NA	NA	-0.015279	0.0651382	0.592726	1	0.955339	Not_calculated._Throws_an_error_when_p-value_is_infinite_or_NA._NEED_FIXING
cg01970638	rs4784792	16	57355560	G	A	0.273385	786.802	0.273382	0.231467	0.926879	imputed	1439	-164944	+	16	57520503	I	DOK4	NM_018110	TSS200	NA	NA	NA	NA	16:56077471-56078021	16:57519325-57521053	Promoter_Associated	NA	-0.0283138	0.119208	0.593872	1	0.955431	Not_calculated._Throws_an_error_when_p-value_is_infinite_or_NA._NEED_FIXING
cg04654841	rs117785135	16	57431983	T	C	0.0630349	181.414	0.0630347	0.261135	0.97544	imputed	1439	-88537	+	16	57520519	I	DOK4	NM_018110	TSS200	NA	NA	NA	NA	16:56077471-56078021	16:57519325-57521053	Promoter_Associated	NA	-0.0122958	0.0517446	0.593914	1	0.955431	Not_calculated._Throws_an_error_when_p-value_is_infinite_or_NA._NEED_FIXING
cg07988120	rs12598786	16	57590811	T	C	0.326806	940.548	0.326805	0.119026	0.995135	imputed	1439	70314	+	16	57520496	I	DOK4	NM_018110	TSS200	NA	NA	NA	NA	16:56077471-56078021	16:57519325-57521053	Promoter_Associated	NA	0.00845939	0.0354582	0.594282	1	0.955443	Not_calculated._Throws_an_error_when_p-value_is_infinite_or_NA._NEED_FIXING
cg01970638	rs11645266	16	57368824	T	C	0.274448	789.861	0.274442	0.233203	0.926173	imputed	1439	-151680	+	16	57520503	I	DOK4	NM_018110	TSS200	NA	NA	NA	NA	16:56077471-56078021	16:57519325-57521053	Promoter_Associated	NA	-0.028361	0.118861	0.594295	1	0.955443	Not_calculated._Throws_an_error_when_p-value_is_infinite_or_NA._NEED_FIXING
cg01970638	rs34919054	16	57370551	C	T	0.274524	790.08	0.274519	0.208026	0.924836	imputed	1439	-149953	+	16	57520503	I	DOK4	NM_018110	TSS200	NA	NA	NA	NA	16:56077471-56078021	16:57519325-57521053	Promoter_Associated	NA	-0.028361	0.118861	0.594295	1	0.955443	Not_calculated._Throws_an_error_when_p-value_is_infinite_or_NA._NEED_FIXING
cg01970638	rs8052123	16	57563671	T	C	0.117312	337.624	0.117312	0.523337	0.97271	imputed	1439	43167	+	16	57520503	I	DOK4	NM_018110	TSS200	NA	NA	NA	NA	16:56077471-56078021	16:57519325-57521053	Promoter_Associated	NA	0.0350019	0.14698	0.594114	1	0.955443	Not_calculated._Throws_an_error_when_p-value_is_infinite_or_NA._NEED_FIXING
cg16765873	rs7189049	16	57306356	A	G	0.472714	1360.47	0.472711	0.368363	0.982013	imputed	1439	-214150	+	16	57520505	I	DOK4	NM_018110	TSS200	NA	NA	NA	NA	16:56077471-56078021	16:57519325-57521053	Promoter_Associated	NA	0.00832646	0.0349164	0.594241	1	0.955443	Not_calculated._Throws_an_error_when_p-value_is_infinite_or_NA._NEED_FIXING
cg04654841	rs7197345	16	57617605	A	G	0.202919	584.001	0.202919	0.00543884	1	genotyped	1439	97085	+	16	57520519	I	DOK4	NM_018110	TSS200	NA	NA	NA	NA	16:56077471-56078021	16:57519325-57521053	Promoter_Associated	NA	0.00801205	0.0335371	0.594409	1	0.955443	Not_calculated._Throws_an_error_when_p-value_is_infinite_or_NA._NEED_FIXING
cg08557393	rs72789779	16	57537660	G	T	0.0515592	148.387	0.0515591	0.785388	0.94324	imputed	1439	16138	+	16	57521521	I	DOK4	NM_018110	TSS1500	NA	NA	NA	NA	NA	NA	NA	NA	-0.0283268	0.118554	0.594422	1	0.955443	Not_calculated._Throws_an_error_when_p-value_is_infinite_or_NA._NEED_FIXING
cg08471037	rs11866425	16	57321732	T	C	0.301789	868.549	0.301768	0.754408	0.87775	imputed	1439	198674	-	16	57520405	I	DOK4	NM_018110	TSS200	NA	high-CpG:56077876-56077946	NA	NA	16:56077471-56078021	16:57519325-57521053	Promoter_Associated	NA	-0.00889651	0.0371919	0.594527	1	0.955458	Not_calculated._Throws_an_error_when_p-value_is_infinite_or_NA._NEED_FIXING
cg08471037	rs71152247	16	57321803	C	CA	0.301963	869.05	0.301944	0.754408	0.87784	imputed	1439	198603	-	16	57520405	I	DOK4	NM_018110	TSS200	NA	high-CpG:56077876-56077946	NA	NA	16:56077471-56078021	16:57519325-57521053	Promoter_Associated	NA	-0.00889651	0.0371919	0.594527	1	0.955458	Not_calculated._Throws_an_error_when_p-value_is_infinite_or_NA._NEED_FIXING
cg16765873	rs7202498	16	57292985	A	G	0.0621037	178.734	0.0621035	0.650971	0.979231	imputed	1439	-227521	+	16	57520505	I	DOK4	NM_018110	TSS200	NA	NA	NA	NA	16:56077471-56078021	16:57519325-57521053	Promoter_Associated	NA	-0.0177713	0.0741075	0.594759	1	0.955482	Not_calculated._Throws_an_error_when_p-value_is_infinite_or_NA._NEED_FIXING
cg01970638	rs72788068	16	57507142	G	T	0.0542251	156.06	0.0542249	1	0.961769	imputed	1439	-13362	+	16	57520503	I	DOK4	NM_018110	TSS200	NA	NA	NA	NA	16:56077471-56078021	16:57519325-57521053	Promoter_Associated	NA	0.0500076	0.207415	0.595261	1	0.955524	Not_calculated._Throws_an_error_when_p-value_is_infinite_or_NA._NEED_FIXING
cg16765873	rs112807132	16	57378932	C	CA	0.0788268	226.864	0.0788267	0.85686	0.943312	imputed	1439	-141574	+	16	57520505	I	DOK4	NM_018110	TSS200	NA	NA	NA	NA	16:56077471-56078021	16:57519325-57521053	Promoter_Associated	NA	0.0190698	0.0790901	0.595267	1	0.955524	Not_calculated._Throws_an_error_when_p-value_is_infinite_or_NA._NEED_FIXING
cg08471037	rs121570	16	57455846	C	T	0.132929	382.57	0.132928	0.818269	0.989284	imputed	1439	64560	-	16	57520405	I	DOK4	NM_018110	TSS200	NA	high-CpG:56077876-56077946	NA	NA	16:56077471-56078021	16:57519325-57521053	Promoter_Associated	NA	0.0111136	0.0459901	0.595475	1	0.955608	Not_calculated._Throws_an_error_when_p-value_is_infinite_or_NA._NEED_FIXING
cg08471037	rs57139241:57309553:CAAAAA:C	16	57309553	CAAAAA	C	0.199352	573.735	0.800634	0.246601	0.826237	imputed	1439	210848	-	16	57520405	I	DOK4	NM_018110	TSS200	NA	high-CpG:56077876-56077946	NA	NA	16:56077471-56078021	16:57519325-57521053	Promoter_Associated	NA	-0.0108593	0.0449167	0.595519	1	0.955643	Not_calculated._Throws_an_error_when_p-value_is_infinite_or_NA._NEED_FIXING
cg08557393	rs7205965	16	57320086	A	T	0.440948	1269.05	0.440915	0.363534	0.859376	imputed	1439	-201436	+	16	57521521	I	DOK4	NM_018110	TSS1500	NA	NA	NA	NA	NA	NA	NA	NA	0.0130478	0.053928	0.59559	1	0.95567	Not_calculated._Throws_an_error_when_p-value_is_infinite_or_NA._NEED_FIXING
cg08471037	rs4471674	16	57678064	A	C	0.466599	1342.87	0.533375	0.873716	0.901359	imputed	1439	-157658	-	16	57520405	I	DOK4	NM_018110	TSS200	NA	high-CpG:56077876-56077946	NA	NA	16:56077471-56078021	16:57519325-57521053	Promoter_Associated	NA	0.00856788	0.035251	0.596018	1	0.955683	Not_calculated._Throws_an_error_when_p-value_is_infinite_or_NA._NEED_FIXING
cg01970638	rs7197345	16	57617605	A	G	0.202919	584.001	0.202919	0.00543884	1	genotyped	1439	97101	+	16	57520503	I	DOK4	NM_018110	TSS200	NA	NA	NA	NA	16:56077471-56078021	16:57519325-57521053	Promoter_Associated	NA	0.0290914	0.119675	0.596031	1	0.955683	Not_calculated._Throws_an_error_when_p-value_is_infinite_or_NA._NEED_FIXING
cg04654841	rs7197368	16	57647707	A	G	0.422709	1216.56	0.577249	0.588882	0.882237	imputed	1439	127187	+	16	57520519	I	DOK4	NM_018110	TSS200	NA	NA	NA	NA	16:56077471-56078021	16:57519325-57521053	Promoter_Associated	NA	-0.00754943	0.0311001	0.595899	1	0.955683	Not_calculated._Throws_an_error_when_p-value_is_infinite_or_NA._NEED_FIXING
cg08557393	rs111443964	16	57536443	G	A	0.0529817	152.481	0.0529816	0.592702	0.976781	imputed	1439	14921	+	16	57521521	I	DOK4	NM_018110	TSS1500	NA	NA	NA	NA	NA	NA	NA	NA	-0.0268754	0.110487	0.596092	1	0.955683	Not_calculated._Throws_an_error_when_p-value_is_infinite_or_NA._NEED_FIXING
cg01970638	rs11640439	16	57303194	G	A	0.084666	243.669	0.0846654	0.606399	0.925939	imputed	1439	-217310	+	16	57520503	I	DOK4	NM_018110	TSS200	NA	NA	NA	NA	16:56077471-56078021	16:57519325-57521053	Promoter_Associated	NA	0.044015	0.179122	0.597053	1	0.955812	Not_calculated._Throws_an_error_when_p-value_is_infinite_or_NA._NEED_FIXING
cg01970638	rs121570	16	57455846	C	T	0.132929	382.57	0.132928	0.818269	0.989284	imputed	1439	-64658	+	16	57520503	I	DOK4	NM_018110	TSS200	NA	NA	NA	NA	16:56077471-56078021	16:57519325-57521053	Promoter_Associated	NA	0.0341519	0.13941	0.596762	1	0.955812	Not_calculated._Throws_an_error_when_p-value_is_infinite_or_NA._NEED_FIXING
cg16765873	rs4552015	16	57349749	T	C	0.0649579	186.949	0.935041	0.828325	0.934427	imputed	1439	-170757	+	16	57520505	I	DOK4	NM_018110	TSS200	NA	NA	NA	NA	16:56077471-56078021	16:57519325-57521053	Promoter_Associated	NA	-0.0206483	0.0841145	0.596957	1	0.955812	Not_calculated._Throws_an_error_when_p-value_is_infinite_or_NA._NEED_FIXING
cg16765873	rs9922499	16	57600079	A	G	0.27362	787.478	0.273617	0.0397851	0.951812	imputed	1439	79573	+	16	57520505	I	DOK4	NM_018110	TSS200	NA	NA	NA	NA	16:56077471-56078021	16:57519325-57521053	Promoter_Associated	NA	-0.0108233	0.0441836	0.596757	1	0.955812	Not_calculated._Throws_an_error_when_p-value_is_infinite_or_NA._NEED_FIXING
cg16765873	rs12446402	16	57672186	C	A	0.10627	305.845	0.106268	0.327614	0.937645	imputed	1439	151680	+	16	57520505	I	DOK4	NM_018110	TSS200	NA	NA	NA	NA	16:56077471-56078021	16:57519325-57521053	Promoter_Associated	NA	0.0164449	0.0667972	0.597233	1	0.955812	Not_calculated._Throws_an_error_when_p-value_is_infinite_or_NA._NEED_FIXING
cg04654841	rs1273578	16	57466602	C	A	0.242422	697.691	0.757578	0.0521404	0.999004	imputed	1439	-53918	+	16	57520519	I	DOK4	NM_018110	TSS200	NA	NA	NA	NA	16:56077471-56078021	16:57519325-57521053	Promoter_Associated	NA	-0.00709385	0.0289935	0.596644	1	0.955812	Not_calculated._Throws_an_error_when_p-value_is_infinite_or_NA._NEED_FIXING
cg04654841	rs444559	16	57469509	G	A	0.242069	696.675	0.757931	0.061522	0.999423	imputed	1439	-51011	+	16	57520519	I	DOK4	NM_018110	TSS200	NA	NA	NA	NA	16:56077471-56078021	16:57519325-57521053	Promoter_Associated	NA	-0.00709385	0.0289935	0.596644	1	0.955812	Not_calculated._Throws_an_error_when_p-value_is_infinite_or_NA._NEED_FIXING
cg04654841	rs223855	16	57477934	C	T	0.242053	696.629	0.757947	0.061522	0.999479	imputed	1439	-42586	+	16	57520519	I	DOK4	NM_018110	TSS200	NA	NA	NA	NA	16:56077471-56078021	16:57519325-57521053	Promoter_Associated	NA	-0.00709385	0.0289935	0.596644	1	0.955812	Not_calculated._Throws_an_error_when_p-value_is_infinite_or_NA._NEED_FIXING
cg04654841	rs178602:57481305:T:C	16	57481305	T	C	0.241772	695.82	0.758228	0.061522	0.998367	imputed	1439	-39215	+	16	57520519	I	DOK4	NM_018110	TSS200	NA	NA	NA	NA	16:56077471-56078021	16:57519325-57521053	Promoter_Associated	NA	-0.00709385	0.0289935	0.596644	1	0.955812	Not_calculated._Throws_an_error_when_p-value_is_infinite_or_NA._NEED_FIXING
cg04654841	rs223861:57481670:T:C	16	57481670	T	C	0.241741	695.731	0.758259	0.061522	0.998299	imputed	1439	-38850	+	16	57520519	I	DOK4	NM_018110	TSS200	NA	NA	NA	NA	16:56077471-56078021	16:57519325-57521053	Promoter_Associated	NA	-0.00709385	0.0289935	0.596644	1	0.955812	Not_calculated._Throws_an_error_when_p-value_is_infinite_or_NA._NEED_FIXING
cg04654841	rs172782	16	57487846	A	G	0.241222	694.237	0.758778	0.0710915	0.998568	imputed	1439	-32674	+	16	57520519	I	DOK4	NM_018110	TSS200	NA	NA	NA	NA	16:56077471-56078021	16:57519325-57521053	Promoter_Associated	NA	-0.00709385	0.0289935	0.596644	1	0.955812	Not_calculated._Throws_an_error_when_p-value_is_infinite_or_NA._NEED_FIXING
cg04654841	rs183421	16	57488209	A	G	0.241191	694.148	0.758809	0.0710915	0.99867	imputed	1439	-32311	+	16	57520519	I	DOK4	NM_018110	TSS200	NA	NA	NA	NA	16:56077471-56078021	16:57519325-57521053	Promoter_Associated	NA	-0.00709385	0.0289935	0.596644	1	0.955812	Not_calculated._Throws_an_error_when_p-value_is_infinite_or_NA._NEED_FIXING
cg04654841	rs223865	16	57490721	G	A	0.241044	693.725	0.758956	0.0710915	0.999257	imputed	1439	-29799	+	16	57520519	I	DOK4	NM_018110	TSS200	NA	NA	NA	NA	16:56077471-56078021	16:57519325-57521053	Promoter_Associated	NA	-0.00709385	0.0289935	0.596644	1	0.955812	Not_calculated._Throws_an_error_when_p-value_is_infinite_or_NA._NEED_FIXING
cg04654841	rs223866	16	57491525	A	G	0.241001	693.601	0.758999	0.0709868	0.99946	imputed	1439	-28995	+	16	57520519	I	DOK4	NM_018110	TSS200	NA	NA	NA	NA	16:56077471-56078021	16:57519325-57521053	Promoter_Associated	NA	-0.00709385	0.0289935	0.596644	1	0.955812	Not_calculated._Throws_an_error_when_p-value_is_infinite_or_NA._NEED_FIXING
cg04654841	rs36209698	16	57493802	TCATTTG	T	0.241725	695.685	0.758273	0.061522	0.996477	imputed	1439	-26712	+	16	57520519	I	DOK4	NM_018110	TSS200	NA	NA	NA	NA	16:56077471-56078021	16:57519325-57521053	Promoter_Associated	NA	-0.00709385	0.0289935	0.596644	1	0.955812	Not_calculated._Throws_an_error_when_p-value_is_infinite_or_NA._NEED_FIXING
cg08557393	rs112777051	16	57470884	A	C	0.143246	412.262	0.143246	0.131226	0.995982	imputed	1439	-50638	+	16	57521521	I	DOK4	NM_018110	TSS1500	NA	NA	NA	NA	NA	NA	NA	NA	0.0169952	0.0691725	0.59704	1	0.955812	Not_calculated._Throws_an_error_when_p-value_is_infinite_or_NA._NEED_FIXING
cg08557393	rs113444721	16	57542822	C	T	0.0554323	159.534	0.0554322	0.619497	0.98848	imputed	1439	21300	+	16	57521521	I	DOK4	NM_018110	TSS1500	NA	NA	NA	NA	NA	NA	NA	NA	-0.0257492	0.104349	0.597453	1	0.955958	Not_calculated._Throws_an_error_when_p-value_is_infinite_or_NA._NEED_FIXING
cg16765873	rs72030417	16	57331956	TCA	T	0.301839	868.693	0.301831	0.661526	0.908577	imputed	1439	-188548	+	16	57520505	I	DOK4	NM_018110	TSS200	NA	NA	NA	NA	16:56077471-56078021	16:57519325-57521053	Promoter_Associated	NA	-0.010719	0.04335	0.597649	1	0.956013	Not_calculated._Throws_an_error_when_p-value_is_infinite_or_NA._NEED_FIXING
cg01970638	rs7499600	16	57329627	T	A	0.46919	1350.33	0.530775	0.396737	0.901432	imputed	1439	-190877	+	16	57520503	I	DOK4	NM_018110	TSS200	NA	NA	NA	NA	16:56077471-56078021	16:57519325-57521053	Promoter_Associated	NA	-0.0257751	0.104225	0.597663	1	0.956018	Not_calculated._Throws_an_error_when_p-value_is_infinite_or_NA._NEED_FIXING
cg07988120	rs7499600	16	57329627	T	A	0.46919	1350.33	0.530775	0.396737	0.901432	imputed	1439	-190870	+	16	57520496	I	DOK4	NM_018110	TSS200	NA	NA	NA	NA	16:56077471-56078021	16:57519325-57521053	Promoter_Associated	NA	-0.00867403	0.0349817	0.597917	1	0.956031	Not_calculated._Throws_an_error_when_p-value_is_infinite_or_NA._NEED_FIXING
cg07988120	rs117107537	16	57602703	C	G	0.0745423	214.533	0.0745418	0.176051	0.891493	imputed	1439	82206	+	16	57520496	I	DOK4	NM_018110	TSS200	NA	NA	NA	NA	16:56077471-56078021	16:57519325-57521053	Promoter_Associated	NA	-0.0158833	0.0640895	0.597867	1	0.956031	Not_calculated._Throws_an_error_when_p-value_is_infinite_or_NA._NEED_FIXING
cg04654841	rs223877	16	57509164	A	G	0.242416	697.673	0.757582	0.13098	0.979663	imputed	1439	-11356	+	16	57520519	I	DOK4	NM_018110	TSS200	NA	NA	NA	NA	16:56077471-56078021	16:57519325-57521053	Promoter_Associated	NA	-0.00727664	0.029314	0.598022	1	0.956031	Not_calculated._Throws_an_error_when_p-value_is_infinite_or_NA._NEED_FIXING
cg08557393	rs6499886	16	57613658	T	C	0.280798	808.137	0.280795	0.10203	0.974196	imputed	1439	92136	+	16	57521521	I	DOK4	NM_018110	TSS1500	NA	NA	NA	NA	NA	NA	NA	NA	0.014012	0.0562787	0.59831	1	0.956115	Not_calculated._Throws_an_error_when_p-value_is_infinite_or_NA._NEED_FIXING
cg08557393	rs11640357	16	57302327	C	T	0.468473	1348.27	0.468469	0.524976	0.980635	imputed	1439	-219195	+	16	57521521	I	DOK4	NM_018110	TSS1500	NA	NA	NA	NA	NA	NA	NA	NA	0.0111499	0.0446964	0.598497	1	0.95625	Not_calculated._Throws_an_error_when_p-value_is_infinite_or_NA._NEED_FIXING
cg01970638	rs223881	16	57386566	T	C	0.232822	670.062	0.767162	0.0756549	0.940299	imputed	1439	-133938	+	16	57520503	I	DOK4	NM_018110	TSS200	NA	NA	NA	NA	16:56077471-56078021	16:57519325-57521053	Promoter_Associated	NA	0.0283373	0.113319	0.598732	1	0.956429	Not_calculated._Throws_an_error_when_p-value_is_infinite_or_NA._NEED_FIXING
cg07988120	rs12232444	16	57586637	T	C	0.411039	1182.97	0.411037	0.624058	0.992803	imputed	1439	66140	+	16	57520496	I	DOK4	NM_018110	TSS200	NA	NA	NA	NA	16:56077471-56078021	16:57519325-57521053	Promoter_Associated	NA	-0.00790861	0.0315536	0.598954	1	0.956469	Not_calculated._Throws_an_error_when_p-value_is_infinite_or_NA._NEED_FIXING
cg01970638	rs77176638	16	57537267	G	A	0.054424	156.632	0.0544239	0.606677	0.980491	imputed	1439	16763	+	16	57520503	I	DOK4	NM_018110	TSS200	NA	NA	NA	NA	16:56077471-56078021	16:57519325-57521053	Promoter_Associated	NA	-0.0506945	0.20201	0.599074	1	0.956469	Not_calculated._Throws_an_error_when_p-value_is_infinite_or_NA._NEED_FIXING
cg08557393	rs72784855	16	57378328	G	A	0.0782962	225.336	0.0782961	1	0.945432	imputed	1439	-143194	+	16	57521521	I	DOK4	NM_018110	TSS1500	NA	NA	NA	NA	NA	NA	NA	NA	-0.0251009	0.0999026	0.599191	1	0.956469	Not_calculated._Throws_an_error_when_p-value_is_infinite_or_NA._NEED_FIXING
cg08557393	rs28465392	16	57378800	G	C	0.077854	224.064	0.0778538	1	0.941118	imputed	1439	-142722	+	16	57521521	I	DOK4	NM_018110	TSS1500	NA	NA	NA	NA	NA	NA	NA	NA	-0.0251009	0.0999026	0.599191	1	0.956469	Not_calculated._Throws_an_error_when_p-value_is_infinite_or_NA._NEED_FIXING
cg08557393	rs112077909	16	57379388	AT	A	0.0783174	225.397	0.0783173	1	0.946129	imputed	1439	-142133	+	16	57521521	I	DOK4	NM_018110	TSS1500	NA	NA	NA	NA	NA	NA	NA	NA	-0.0251009	0.0999026	0.599191	1	0.956469	Not_calculated._Throws_an_error_when_p-value_is_infinite_or_NA._NEED_FIXING
cg08557393	rs9926860	16	57379465	C	T	0.0783177	225.398	0.0783177	1	0.946303	imputed	1439	-142057	+	16	57521521	I	DOK4	NM_018110	TSS1500	NA	NA	NA	NA	NA	NA	NA	NA	-0.0251009	0.0999026	0.599191	1	0.956469	Not_calculated._Throws_an_error_when_p-value_is_infinite_or_NA._NEED_FIXING
cg08557393	rs9929132	16	57380414	G	A	0.0783239	225.416	0.0783239	1	0.945829	imputed	1439	-141108	+	16	57521521	I	DOK4	NM_018110	TSS1500	NA	NA	NA	NA	NA	NA	NA	NA	-0.0251009	0.0999026	0.599191	1	0.956469	Not_calculated._Throws_an_error_when_p-value_is_infinite_or_NA._NEED_FIXING
cg08557393	rs9929594	16	57380945	G	A	0.0783264	225.423	0.0783264	1	0.945646	imputed	1439	-140577	+	16	57521521	I	DOK4	NM_018110	TSS1500	NA	NA	NA	NA	NA	NA	NA	NA	-0.0251009	0.0999026	0.599191	1	0.956469	Not_calculated._Throws_an_error_when_p-value_is_infinite_or_NA._NEED_FIXING
cg08557393	rs113990825	16	57381867	G	C	0.0783329	225.442	0.0783326	1	0.945346	imputed	1439	-139655	+	16	57521521	I	DOK4	NM_018110	TSS1500	NA	NA	NA	NA	NA	NA	NA	NA	-0.0251009	0.0999026	0.599191	1	0.956469	Not_calculated._Throws_an_error_when_p-value_is_infinite_or_NA._NEED_FIXING
cg08557393	rs9925562	16	57382169	T	C	0.0783366	225.453	0.0783364	1	0.945248	imputed	1439	-139353	+	16	57521521	I	DOK4	NM_018110	TSS1500	NA	NA	NA	NA	NA	NA	NA	NA	-0.0251009	0.0999026	0.599191	1	0.956469	Not_calculated._Throws_an_error_when_p-value_is_infinite_or_NA._NEED_FIXING
cg08557393	rs9927931	16	57382591	T	G	0.0783387	225.459	0.0783385	1	0.945108	imputed	1439	-138931	+	16	57521521	I	DOK4	NM_018110	TSS1500	NA	NA	NA	NA	NA	NA	NA	NA	-0.0251009	0.0999026	0.599191	1	0.956469	Not_calculated._Throws_an_error_when_p-value_is_infinite_or_NA._NEED_FIXING
cg08557393	rs9925810	16	57382596	A	G	0.0783387	225.459	0.0783385	1	0.945108	imputed	1439	-138926	+	16	57521521	I	DOK4	NM_018110	TSS1500	NA	NA	NA	NA	NA	NA	NA	NA	-0.0251009	0.0999026	0.599191	1	0.956469	Not_calculated._Throws_an_error_when_p-value_is_infinite_or_NA._NEED_FIXING
cg08557393	rs72784870	16	57382715	A	G	0.0783412	225.466	0.078341	1	0.945053	imputed	1439	-138807	+	16	57521521	I	DOK4	NM_018110	TSS1500	NA	NA	NA	NA	NA	NA	NA	NA	-0.0251009	0.0999026	0.599191	1	0.956469	Not_calculated._Throws_an_error_when_p-value_is_infinite_or_NA._NEED_FIXING
cg08557393	rs111401497	16	57382962	T	A	0.0783446	225.476	0.0783444	1	0.944956	imputed	1439	-138560	+	16	57521521	I	DOK4	NM_018110	TSS1500	NA	NA	NA	NA	NA	NA	NA	NA	-0.0251009	0.0999026	0.599191	1	0.956469	Not_calculated._Throws_an_error_when_p-value_is_infinite_or_NA._NEED_FIXING
cg08557393	rs113482240	16	57383079	C	A	0.078344	225.474	0.0783437	1	0.944881	imputed	1439	-138443	+	16	57521521	I	DOK4	NM_018110	TSS1500	NA	NA	NA	NA	NA	NA	NA	NA	-0.0251009	0.0999026	0.599191	1	0.956469	Not_calculated._Throws_an_error_when_p-value_is_infinite_or_NA._NEED_FIXING
cg08471037	rs12935302	16	57325866	T	C	0.302742	871.291	0.302728	0.662134	0.905153	imputed	1439	194540	-	16	57520405	I	DOK4	NM_018110	TSS200	NA	high-CpG:56077876-56077946	NA	NA	16:56077471-56078021	16:57519325-57521053	Promoter_Associated	NA	-0.00861611	0.0337758	0.600676	1	0.956505	Not_calculated._Throws_an_error_when_p-value_is_infinite_or_NA._NEED_FIXING
cg07988120	rs867142	16	57547386	G	T	0.0534427	153.808	0.0534423	1	0.87358	imputed	1439	26889	+	16	57520496	I	DOK4	NM_018110	TSS200	NA	NA	NA	NA	16:56077471-56078021	16:57519325-57521053	Promoter_Associated	NA	0.0200061	0.0790973	0.599839	1	0.956505	Not_calculated._Throws_an_error_when_p-value_is_infinite_or_NA._NEED_FIXING
cg07988120	rs12444470	16	57646896	G	A	0.460856	1326.34	0.460832	0.873463	0.8763	imputed	1439	126399	+	16	57520496	I	DOK4	NM_018110	TSS200	NA	NA	NA	NA	16:56077471-56078021	16:57519325-57521053	Promoter_Associated	NA	0.00916056	0.0359572	0.600547	1	0.956505	Not_calculated._Throws_an_error_when_p-value_is_infinite_or_NA._NEED_FIXING
cg07988120	rs6499904	16	57666356	G	T	0.262958	756.793	0.262948	0.376311	0.891964	genotyped	1439	145859	+	16	57520496	I	DOK4	NM_018110	TSS200	NA	NA	NA	NA	16:56077471-56078021	16:57519325-57521053	Promoter_Associated	NA	-0.00933169	0.0363099	0.601411	1	0.956505	Not_calculated._Throws_an_error_when_p-value_is_infinite_or_NA._NEED_FIXING
cg16765873	rs72784855	16	57378328	G	A	0.0782962	225.336	0.0782961	1	0.945432	imputed	1439	-142178	+	16	57520505	I	DOK4	NM_018110	TSS200	NA	NA	NA	NA	16:56077471-56078021	16:57519325-57521053	Promoter_Associated	NA	0.018621	0.0728478	0.600876	1	0.956505	Not_calculated._Throws_an_error_when_p-value_is_infinite_or_NA._NEED_FIXING
cg16765873	rs28465392	16	57378800	G	C	0.077854	224.064	0.0778538	1	0.941118	imputed	1439	-141706	+	16	57520505	I	DOK4	NM_018110	TSS200	NA	NA	NA	NA	16:56077471-56078021	16:57519325-57521053	Promoter_Associated	NA	0.018621	0.0728478	0.600876	1	0.956505	Not_calculated._Throws_an_error_when_p-value_is_infinite_or_NA._NEED_FIXING
cg16765873	rs112077909	16	57379388	AT	A	0.0783174	225.397	0.0783173	1	0.946129	imputed	1439	-141117	+	16	57520505	I	DOK4	NM_018110	TSS200	NA	NA	NA	NA	16:56077471-56078021	16:57519325-57521053	Promoter_Associated	NA	0.018621	0.0728478	0.600876	1	0.956505	Not_calculated._Throws_an_error_when_p-value_is_infinite_or_NA._NEED_FIXING
cg16765873	rs9926860	16	57379465	C	T	0.0783177	225.398	0.0783177	1	0.946303	imputed	1439	-141041	+	16	57520505	I	DOK4	NM_018110	TSS200	NA	NA	NA	NA	16:56077471-56078021	16:57519325-57521053	Promoter_Associated	NA	0.018621	0.0728478	0.600876	1	0.956505	Not_calculated._Throws_an_error_when_p-value_is_infinite_or_NA._NEED_FIXING
cg16765873	rs9929132	16	57380414	G	A	0.0783239	225.416	0.0783239	1	0.945829	imputed	1439	-140092	+	16	57520505	I	DOK4	NM_018110	TSS200	NA	NA	NA	NA	16:56077471-56078021	16:57519325-57521053	Promoter_Associated	NA	0.018621	0.0728478	0.600876	1	0.956505	Not_calculated._Throws_an_error_when_p-value_is_infinite_or_NA._NEED_FIXING
cg16765873	rs9929594	16	57380945	G	A	0.0783264	225.423	0.0783264	1	0.945646	imputed	1439	-139561	+	16	57520505	I	DOK4	NM_018110	TSS200	NA	NA	NA	NA	16:56077471-56078021	16:57519325-57521053	Promoter_Associated	NA	0.018621	0.0728478	0.600876	1	0.956505	Not_calculated._Throws_an_error_when_p-value_is_infinite_or_NA._NEED_FIXING
cg16765873	rs113990825	16	57381867	G	C	0.0783329	225.442	0.0783326	1	0.945346	imputed	1439	-138639	+	16	57520505	I	DOK4	NM_018110	TSS200	NA	NA	NA	NA	16:56077471-56078021	16:57519325-57521053	Promoter_Associated	NA	0.018621	0.0728478	0.600876	1	0.956505	Not_calculated._Throws_an_error_when_p-value_is_infinite_or_NA._NEED_FIXING
cg16765873	rs9925562	16	57382169	T	C	0.0783366	225.453	0.0783364	1	0.945248	imputed	1439	-138337	+	16	57520505	I	DOK4	NM_018110	TSS200	NA	NA	NA	NA	16:56077471-56078021	16:57519325-57521053	Promoter_Associated	NA	0.018621	0.0728478	0.600876	1	0.956505	Not_calculated._Throws_an_error_when_p-value_is_infinite_or_NA._NEED_FIXING
cg16765873	rs9927931	16	57382591	T	G	0.0783387	225.459	0.0783385	1	0.945108	imputed	1439	-137915	+	16	57520505	I	DOK4	NM_018110	TSS200	NA	NA	NA	NA	16:56077471-56078021	16:57519325-57521053	Promoter_Associated	NA	0.018621	0.0728478	0.600876	1	0.956505	Not_calculated._Throws_an_error_when_p-value_is_infinite_or_NA._NEED_FIXING
cg16765873	rs9925810	16	57382596	A	G	0.0783387	225.459	0.0783385	1	0.945108	imputed	1439	-137910	+	16	57520505	I	DOK4	NM_018110	TSS200	NA	NA	NA	NA	16:56077471-56078021	16:57519325-57521053	Promoter_Associated	NA	0.018621	0.0728478	0.600876	1	0.956505	Not_calculated._Throws_an_error_when_p-value_is_infinite_or_NA._NEED_FIXING
cg16765873	rs72784870	16	57382715	A	G	0.0783412	225.466	0.078341	1	0.945053	imputed	1439	-137791	+	16	57520505	I	DOK4	NM_018110	TSS200	NA	NA	NA	NA	16:56077471-56078021	16:57519325-57521053	Promoter_Associated	NA	0.018621	0.0728478	0.600876	1	0.956505	Not_calculated._Throws_an_error_when_p-value_is_infinite_or_NA._NEED_FIXING
cg16765873	rs111401497	16	57382962	T	A	0.0783446	225.476	0.0783444	1	0.944956	imputed	1439	-137544	+	16	57520505	I	DOK4	NM_018110	TSS200	NA	NA	NA	NA	16:56077471-56078021	16:57519325-57521053	Promoter_Associated	NA	0.018621	0.0728478	0.600876	1	0.956505	Not_calculated._Throws_an_error_when_p-value_is_infinite_or_NA._NEED_FIXING
cg16765873	rs113482240	16	57383079	C	A	0.078344	225.474	0.0783437	1	0.944881	imputed	1439	-137427	+	16	57520505	I	DOK4	NM_018110	TSS200	NA	NA	NA	NA	16:56077471-56078021	16:57519325-57521053	Promoter_Associated	NA	0.018621	0.0728478	0.600876	1	0.956505	Not_calculated._Throws_an_error_when_p-value_is_infinite_or_NA._NEED_FIXING
cg16765873	rs630183	16	57428865	A	G	0.42496	1223.03	0.575037	0.359547	0.986458	imputed	1439	-91641	+	16	57520505	I	DOK4	NM_018110	TSS200	NA	NA	NA	NA	16:56077471-56078021	16:57519325-57521053	Promoter_Associated	NA	0.00846804	0.0336484	0.599349	1	0.956505	Not_calculated._Throws_an_error_when_p-value_is_infinite_or_NA._NEED_FIXING
cg16765873	rs631881	16	57429233	C	T	0.424965	1223.05	0.57503	0.359547	0.986473	imputed	1439	-91273	+	16	57520505	I	DOK4	NM_018110	TSS200	NA	NA	NA	NA	16:56077471-56078021	16:57519325-57521053	Promoter_Associated	NA	0.00846804	0.0336484	0.599349	1	0.956505	Not_calculated._Throws_an_error_when_p-value_is_infinite_or_NA._NEED_FIXING
cg16765873	rs637361	16	57429384	C	T	0.424966	1223.05	0.575031	0.359547	0.986499	imputed	1439	-91122	+	16	57520505	I	DOK4	NM_018110	TSS200	NA	NA	NA	NA	16:56077471-56078021	16:57519325-57521053	Promoter_Associated	NA	0.00846804	0.0336484	0.599349	1	0.956505	Not_calculated._Throws_an_error_when_p-value_is_infinite_or_NA._NEED_FIXING
cg16765873	rs659616	16	57430803	G	C	0.424963	1223.04	0.575033	0.359547	0.986684	imputed	1439	-89703	+	16	57520505	I	DOK4	NM_018110	TSS200	NA	NA	NA	NA	16:56077471-56078021	16:57519325-57521053	Promoter_Associated	NA	0.00846804	0.0336484	0.599349	1	0.956505	Not_calculated._Throws_an_error_when_p-value_is_infinite_or_NA._NEED_FIXING
cg16765873	rs426075	16	57535289	A	G	0.366828	1055.73	0.633159	0.0409315	0.95546	imputed	1439	14783	+	16	57520505	I	DOK4	NM_018110	TSS200	NA	NA	NA	NA	16:56077471-56078021	16:57519325-57521053	Promoter_Associated	NA	-0.00982091	0.0386643	0.600254	1	0.956505	Not_calculated._Throws_an_error_when_p-value_is_infinite_or_NA._NEED_FIXING
cg16765873	rs935743	16	57677885	G	A	0.134126	386.015	0.134124	0.493528	0.920014	imputed	1439	157379	+	16	57520505	I	DOK4	NM_018110	TSS200	NA	NA	NA	NA	16:56077471-56078021	16:57519325-57521053	Promoter_Associated	NA	0.0155442	0.0617635	0.599353	1	0.956505	Not_calculated._Throws_an_error_when_p-value_is_infinite_or_NA._NEED_FIXING
cg04654841	rs4784793:57363222:T:C	16	57363222	T	C	0.273032	785.786	0.273027	0.143426	0.921146	imputed	1439	-157298	+	16	57520519	I	DOK4	NM_018110	TSS200	NA	NA	NA	NA	16:56077471-56078021	16:57519325-57521053	Promoter_Associated	NA	-0.00762456	0.0299493	0.600477	1	0.956505	Not_calculated._Throws_an_error_when_p-value_is_infinite_or_NA._NEED_FIXING
cg08557393	rs9921917	16	57374710	C	T	0.0782007	225.062	0.0782005	1	0.941524	imputed	1439	-146812	+	16	57521521	I	DOK4	NM_018110	TSS1500	NA	NA	NA	NA	NA	NA	NA	NA	-0.0250074	0.0980916	0.600615	1	0.956505	Not_calculated._Throws_an_error_when_p-value_is_infinite_or_NA._NEED_FIXING
cg08557393	rs72784853	16	57377720	G	A	0.0582485	167.639	0.0582484	0.475551	0.939955	imputed	1439	-143802	+	16	57521521	I	DOK4	NM_018110	TSS1500	NA	NA	NA	NA	NA	NA	NA	NA	0.0266758	0.10408	0.601141	1	0.956505	Not_calculated._Throws_an_error_when_p-value_is_infinite_or_NA._NEED_FIXING
cg08557393	rs113540430	16	57379377	A	G	0.0581847	167.456	0.0581845	0.470539	0.939675	imputed	1439	-142145	+	16	57521521	I	DOK4	NM_018110	TSS1500	NA	NA	NA	NA	NA	NA	NA	NA	0.0266758	0.10408	0.601141	1	0.956505	Not_calculated._Throws_an_error_when_p-value_is_infinite_or_NA._NEED_FIXING
cg08557393	rs72784866	16	57381943	T	C	0.0580919	167.188	0.0580917	0.470248	0.939683	imputed	1439	-139579	+	16	57521521	I	DOK4	NM_018110	TSS1500	NA	NA	NA	NA	NA	NA	NA	NA	0.0266758	0.10408	0.601141	1	0.956505	Not_calculated._Throws_an_error_when_p-value_is_infinite_or_NA._NEED_FIXING
cg08557393	rs72784868	16	57382248	G	A	0.0577219	166.124	0.0577217	0.465216	0.942395	imputed	1439	-139274	+	16	57521521	I	DOK4	NM_018110	TSS1500	NA	NA	NA	NA	NA	NA	NA	NA	0.0266758	0.10408	0.601141	1	0.956505	Not_calculated._Throws_an_error_when_p-value_is_infinite_or_NA._NEED_FIXING
cg08557393	rs72784880	16	57384256	T	G	0.0576218	165.836	0.0576216	0.465216	0.942856	imputed	1439	-137266	+	16	57521521	I	DOK4	NM_018110	TSS1500	NA	NA	NA	NA	NA	NA	NA	NA	0.0266758	0.10408	0.601141	1	0.956505	Not_calculated._Throws_an_error_when_p-value_is_infinite_or_NA._NEED_FIXING
cg08557393	rs72784881	16	57384765	T	C	0.0575995	165.771	0.0575994	0.465216	0.942619	imputed	1439	-136757	+	16	57521521	I	DOK4	NM_018110	TSS1500	NA	NA	NA	NA	NA	NA	NA	NA	0.0266758	0.10408	0.601141	1	0.956505	Not_calculated._Throws_an_error_when_p-value_is_infinite_or_NA._NEED_FIXING
cg08557393	rs72784882	16	57384907	G	A	0.0575922	165.75	0.0575921	0.465216	0.942531	imputed	1439	-136615	+	16	57521521	I	DOK4	NM_018110	TSS1500	NA	NA	NA	NA	NA	NA	NA	NA	0.0266758	0.10408	0.601141	1	0.956505	Not_calculated._Throws_an_error_when_p-value_is_infinite_or_NA._NEED_FIXING
cg08557393	rs72784883	16	57385008	C	T	0.0575895	165.743	0.0575893	0.465216	0.942468	imputed	1439	-136514	+	16	57521521	I	DOK4	NM_018110	TSS1500	NA	NA	NA	NA	NA	NA	NA	NA	0.0266758	0.10408	0.601141	1	0.956505	Not_calculated._Throws_an_error_when_p-value_is_infinite_or_NA._NEED_FIXING
cg08557393	rs112990495	16	57385026	A	G	0.0575853	165.73	0.0575851	0.465216	0.94252	imputed	1439	-136496	+	16	57521521	I	DOK4	NM_018110	TSS1500	NA	NA	NA	NA	NA	NA	NA	NA	0.0266758	0.10408	0.601141	1	0.956505	Not_calculated._Throws_an_error_when_p-value_is_infinite_or_NA._NEED_FIXING
cg08557393	rs375816116:57385079:AT:A	16	57385079	AT	A	0.0575839	165.726	0.0575837	0.465216	0.942493	imputed	1439	-136442	+	16	57521521	I	DOK4	NM_018110	TSS1500	NA	NA	NA	NA	NA	NA	NA	NA	0.0266758	0.10408	0.601141	1	0.956505	Not_calculated._Throws_an_error_when_p-value_is_infinite_or_NA._NEED_FIXING
cg08557393	rs200857111:57385094:CT:C	16	57385094	CT	C	0.0575829	165.724	0.0575827	0.465216	0.942491	imputed	1439	-136427	+	16	57521521	I	DOK4	NM_018110	TSS1500	NA	NA	NA	NA	NA	NA	NA	NA	0.0266758	0.10408	0.601141	1	0.956505	Not_calculated._Throws_an_error_when_p-value_is_infinite_or_NA._NEED_FIXING
cg08557393	rs145296065:57385169:C:T	16	57385169	C	T	0.0575936	165.754	0.0575935	0.465216	0.942242	imputed	1439	-136353	+	16	57521521	I	DOK4	NM_018110	TSS1500	NA	NA	NA	NA	NA	NA	NA	NA	0.0266758	0.10408	0.601141	1	0.956505	Not_calculated._Throws_an_error_when_p-value_is_infinite_or_NA._NEED_FIXING
cg08557393	rs147625316:57385212:T:A	16	57385212	T	A	0.0575777	165.709	0.0575775	0.465216	0.942472	imputed	1439	-136310	+	16	57521521	I	DOK4	NM_018110	TSS1500	NA	NA	NA	NA	NA	NA	NA	NA	0.0266758	0.10408	0.601141	1	0.956505	Not_calculated._Throws_an_error_when_p-value_is_infinite_or_NA._NEED_FIXING
cg08557393	rs1273578	16	57466602	C	A	0.242422	697.691	0.757578	0.0521404	0.999004	imputed	1439	-54920	+	16	57521521	I	DOK4	NM_018110	TSS1500	NA	NA	NA	NA	NA	NA	NA	NA	0.0133135	0.0520762	0.600891	1	0.956505	Not_calculated._Throws_an_error_when_p-value_is_infinite_or_NA._NEED_FIXING
cg08557393	rs444559	16	57469509	G	A	0.242069	696.675	0.757931	0.061522	0.999423	imputed	1439	-52013	+	16	57521521	I	DOK4	NM_018110	TSS1500	NA	NA	NA	NA	NA	NA	NA	NA	0.0133135	0.0520762	0.600891	1	0.956505	Not_calculated._Throws_an_error_when_p-value_is_infinite_or_NA._NEED_FIXING
cg08557393	rs223855	16	57477934	C	T	0.242053	696.629	0.757947	0.061522	0.999479	imputed	1439	-43588	+	16	57521521	I	DOK4	NM_018110	TSS1500	NA	NA	NA	NA	NA	NA	NA	NA	0.0133135	0.0520762	0.600891	1	0.956505	Not_calculated._Throws_an_error_when_p-value_is_infinite_or_NA._NEED_FIXING
cg08557393	rs178602:57481305:T:C	16	57481305	T	C	0.241772	695.82	0.758228	0.061522	0.998367	imputed	1439	-40217	+	16	57521521	I	DOK4	NM_018110	TSS1500	NA	NA	NA	NA	NA	NA	NA	NA	0.0133135	0.0520762	0.600891	1	0.956505	Not_calculated._Throws_an_error_when_p-value_is_infinite_or_NA._NEED_FIXING
cg08557393	rs223861:57481670:T:C	16	57481670	T	C	0.241741	695.731	0.758259	0.061522	0.998299	imputed	1439	-39852	+	16	57521521	I	DOK4	NM_018110	TSS1500	NA	NA	NA	NA	NA	NA	NA	NA	0.0133135	0.0520762	0.600891	1	0.956505	Not_calculated._Throws_an_error_when_p-value_is_infinite_or_NA._NEED_FIXING
cg08557393	rs172782	16	57487846	A	G	0.241222	694.237	0.758778	0.0710915	0.998568	imputed	1439	-33676	+	16	57521521	I	DOK4	NM_018110	TSS1500	NA	NA	NA	NA	NA	NA	NA	NA	0.0133135	0.0520762	0.600891	1	0.956505	Not_calculated._Throws_an_error_when_p-value_is_infinite_or_NA._NEED_FIXING
cg08557393	rs183421	16	57488209	A	G	0.241191	694.148	0.758809	0.0710915	0.99867	imputed	1439	-33313	+	16	57521521	I	DOK4	NM_018110	TSS1500	NA	NA	NA	NA	NA	NA	NA	NA	0.0133135	0.0520762	0.600891	1	0.956505	Not_calculated._Throws_an_error_when_p-value_is_infinite_or_NA._NEED_FIXING
cg08557393	rs223865	16	57490721	G	A	0.241044	693.725	0.758956	0.0710915	0.999257	imputed	1439	-30801	+	16	57521521	I	DOK4	NM_018110	TSS1500	NA	NA	NA	NA	NA	NA	NA	NA	0.0133135	0.0520762	0.600891	1	0.956505	Not_calculated._Throws_an_error_when_p-value_is_infinite_or_NA._NEED_FIXING
cg08557393	rs223866	16	57491525	A	G	0.241001	693.601	0.758999	0.0709868	0.99946	imputed	1439	-29997	+	16	57521521	I	DOK4	NM_018110	TSS1500	NA	NA	NA	NA	NA	NA	NA	NA	0.0133135	0.0520762	0.600891	1	0.956505	Not_calculated._Throws_an_error_when_p-value_is_infinite_or_NA._NEED_FIXING
cg08557393	rs36209698	16	57493802	TCATTTG	T	0.241725	695.685	0.758273	0.061522	0.996477	imputed	1439	-27714	+	16	57521521	I	DOK4	NM_018110	TSS1500	NA	NA	NA	NA	NA	NA	NA	NA	0.0133135	0.0520762	0.600891	1	0.956505	Not_calculated._Throws_an_error_when_p-value_is_infinite_or_NA._NEED_FIXING
cg08557393	rs8057310	16	57605169	T	C	0.279616	804.735	0.279614	0.101196	0.960564	imputed	1439	83647	+	16	57521521	I	DOK4	NM_018110	TSS1500	NA	NA	NA	NA	NA	NA	NA	NA	0.0139957	0.0546218	0.601113	1	0.956505	Not_calculated._Throws_an_error_when_p-value_is_infinite_or_NA._NEED_FIXING
cg08557393	rs58837924	16	57631681	C	T	0.11252	323.833	0.112519	0.691148	0.945845	imputed	1439	110159	+	16	57521521	I	DOK4	NM_018110	TSS1500	NA	NA	NA	NA	NA	NA	NA	NA	-0.0193787	0.0751804	0.601705	1	0.956506	Not_calculated._Throws_an_error_when_p-value_is_infinite_or_NA._NEED_FIXING
cg16765873	rs684060	16	57432823	A	C	0.424927	1222.94	0.57507	0.359547	0.987118	imputed	1439	-87683	+	16	57520505	I	DOK4	NM_018110	TSS200	NA	NA	NA	NA	16:56077471-56078021	16:57519325-57521053	Promoter_Associated	NA	0.00840191	0.032425	0.602228	1	0.95663	Not_calculated._Throws_an_error_when_p-value_is_infinite_or_NA._NEED_FIXING
cg08557393	rs16958198	16	57639454	A	G	0.0526531	151.536	0.0526526	1	0.835266	imputed	1439	117932	+	16	57521521	I	DOK4	NM_018110	TSS1500	NA	NA	NA	NA	NA	NA	NA	NA	-0.0298935	0.115516	0.602098	1	0.95663	Not_calculated._Throws_an_error_when_p-value_is_infinite_or_NA._NEED_FIXING
cg08471037	rs72792973	16	57438733	C	T	0.0741582	213.427	0.0741581	0.241884	0.989834	imputed	1439	81673	-	16	57520405	I	DOK4	NM_018110	TSS200	NA	high-CpG:56077876-56077946	NA	NA	16:56077471-56078021	16:57519325-57521053	Promoter_Associated	NA	-0.0128971	0.0494991	0.602781	1	0.956648	Not_calculated._Throws_an_error_when_p-value_is_infinite_or_NA._NEED_FIXING
cg08471037	rs72792975	16	57440821	A	G	0.0741298	213.346	0.0741296	0.241884	0.992377	imputed	1439	79585	-	16	57520405	I	DOK4	NM_018110	TSS200	NA	high-CpG:56077876-56077946	NA	NA	16:56077471-56078021	16:57519325-57521053	Promoter_Associated	NA	-0.0128971	0.0494991	0.602781	1	0.956648	Not_calculated._Throws_an_error_when_p-value_is_infinite_or_NA._NEED_FIXING
cg08471037	rs72792977	16	57441600	C	A	0.074126	213.335	0.0741261	0.241884	0.992762	imputed	1439	78806	-	16	57520405	I	DOK4	NM_018110	TSS200	NA	high-CpG:56077876-56077946	NA	NA	16:56077471-56078021	16:57519325-57521053	Promoter_Associated	NA	-0.0128971	0.0494991	0.602781	1	0.956648	Not_calculated._Throws_an_error_when_p-value_is_infinite_or_NA._NEED_FIXING
cg08471037	rs149954828	16	57442833	G	A	0.0741194	213.316	0.0741195	0.241884	0.993367	imputed	1439	77573	-	16	57520405	I	DOK4	NM_018110	TSS200	NA	high-CpG:56077876-56077946	NA	NA	16:56077471-56078021	16:57519325-57521053	Promoter_Associated	NA	-0.0128971	0.0494991	0.602781	1	0.956648	Not_calculated._Throws_an_error_when_p-value_is_infinite_or_NA._NEED_FIXING
cg08471037	rs2003473	16	57442854	T	G	0.0741192	213.315	0.0741192	0.241884	0.993372	imputed	1439	77552	-	16	57520405	I	DOK4	NM_018110	TSS200	NA	high-CpG:56077876-56077946	NA	NA	16:56077471-56078021	16:57519325-57521053	Promoter_Associated	NA	-0.0128971	0.0494991	0.602781	1	0.956648	Not_calculated._Throws_an_error_when_p-value_is_infinite_or_NA._NEED_FIXING
cg08471037	rs757307	16	57443197	C	T	0.0741116	213.293	0.0741115	0.241884	0.993289	imputed	1439	77209	-	16	57520405	I	DOK4	NM_018110	TSS200	NA	high-CpG:56077876-56077946	NA	NA	16:56077471-56078021	16:57519325-57521053	Promoter_Associated	NA	-0.0128971	0.0494991	0.602781	1	0.956648	Not_calculated._Throws_an_error_when_p-value_is_infinite_or_NA._NEED_FIXING
cg01970638	rs5817098:57442647:AT:A	16	57442647	AT	A	0.382989	1102.24	0.382984	0.342875	0.976354	imputed	1439	-77856	+	16	57520503	I	DOK4	NM_018110	TSS200	NA	NA	NA	NA	16:56077471-56078021	16:57519325-57521053	Promoter_Associated	NA	0.0220735	0.0830921	0.604746	1	0.956648	Not_calculated._Throws_an_error_when_p-value_is_infinite_or_NA._NEED_FIXING
cg16765873	rs1787784	16	57342194	G	A	0.409569	1178.74	0.59041	0.0496907	0.922681	imputed	1439	-178312	+	16	57520505	I	DOK4	NM_018110	TSS200	NA	NA	NA	NA	16:56077471-56078021	16:57519325-57521053	Promoter_Associated	NA	0.00953066	0.0360581	0.604231	1	0.956648	Not_calculated._Throws_an_error_when_p-value_is_infinite_or_NA._NEED_FIXING
cg16765873	rs9936078	16	57546450	A	G	0.237766	684.291	0.237758	0.215463	0.912605	imputed	1439	25944	+	16	57520505	I	DOK4	NM_018110	TSS200	NA	NA	NA	NA	16:56077471-56078021	16:57519325-57521053	Promoter_Associated	NA	-0.0113976	0.0427398	0.60514	1	0.956648	Not_calculated._Throws_an_error_when_p-value_is_infinite_or_NA._NEED_FIXING
cg04654841	rs1868678	16	57669441	A	C	0.498698	1435.25	0.50129	0.71188	0.939227	imputed	1439	148921	+	16	57520519	I	DOK4	NM_018110	TSS200	NA	NA	NA	NA	16:56077471-56078021	16:57519325-57521053	Promoter_Associated	NA	-0.00640475	0.0245939	0.60273	1	0.956648	Not_calculated._Throws_an_error_when_p-value_is_infinite_or_NA._NEED_FIXING
cg04654841	rs56244286	16	57671360	T	C	0.483743	1392.21	0.483722	0.711761	0.91915	imputed	1439	150840	+	16	57520519	I	DOK4	NM_018110	TSS200	NA	NA	NA	NA	16:56077471-56078021	16:57519325-57521053	Promoter_Associated	NA	-0.00650642	0.0246931	0.603914	1	0.956648	Not_calculated._Throws_an_error_when_p-value_is_infinite_or_NA._NEED_FIXING
cg08557393	rs1787781	16	57341148	A	G	0.158733	456.834	0.841262	0.553808	0.993722	genotyped	1439	-180374	+	16	57521521	I	DOK4	NM_018110	TSS1500	NA	NA	NA	NA	NA	NA	NA	NA	0.0153225	0.0580164	0.604151	1	0.956648	Not_calculated._Throws_an_error_when_p-value_is_infinite_or_NA._NEED_FIXING
cg08557393	rs73561559	16	57469076	T	C	0.0709118	204.084	0.0709118	0.545324	0.99948	imputed	1439	-52446	+	16	57521521	I	DOK4	NM_018110	TSS1500	NA	NA	NA	NA	NA	NA	NA	NA	0.023572	0.0883486	0.605191	1	0.956648	Not_calculated._Throws_an_error_when_p-value_is_infinite_or_NA._NEED_FIXING
cg08557393	rs7203057	16	57473616	T	G	0.0709107	204.081	0.0709107	0.545324	0.999496	imputed	1439	-47906	+	16	57521521	I	DOK4	NM_018110	TSS1500	NA	NA	NA	NA	NA	NA	NA	NA	0.023572	0.0883486	0.605191	1	0.956648	Not_calculated._Throws_an_error_when_p-value_is_infinite_or_NA._NEED_FIXING
cg08557393	rs73561572	16	57479015	G	A	0.0709124	204.086	0.0709124	0.545324	0.99946	imputed	1439	-42507	+	16	57521521	I	DOK4	NM_018110	TSS1500	NA	NA	NA	NA	NA	NA	NA	NA	0.023572	0.0883486	0.605191	1	0.956648	Not_calculated._Throws_an_error_when_p-value_is_infinite_or_NA._NEED_FIXING
cg08557393	rs113757040	16	57479948	C	T	0.0709142	204.091	0.0709142	0.545324	0.999434	imputed	1439	-41574	+	16	57521521	I	DOK4	NM_018110	TSS1500	NA	NA	NA	NA	NA	NA	NA	NA	0.023572	0.0883486	0.605191	1	0.956648	Not_calculated._Throws_an_error_when_p-value_is_infinite_or_NA._NEED_FIXING
cg08557393	rs73561581	16	57483675	A	G	0.0709277	204.13	0.0709277	0.545324	0.999233	imputed	1439	-37847	+	16	57521521	I	DOK4	NM_018110	TSS1500	NA	NA	NA	NA	NA	NA	NA	NA	0.023572	0.0883486	0.605191	1	0.956648	Not_calculated._Throws_an_error_when_p-value_is_infinite_or_NA._NEED_FIXING
cg08557393	rs73561583	16	57486011	G	A	0.0712168	204.962	0.0712168	0.545324	0.998462	imputed	1439	-35511	+	16	57521521	I	DOK4	NM_018110	TSS1500	NA	NA	NA	NA	NA	NA	NA	NA	0.023572	0.0883486	0.605191	1	0.956648	Not_calculated._Throws_an_error_when_p-value_is_infinite_or_NA._NEED_FIXING
cg08557393	rs28362632	16	57495978	G	A	0.0712804	205.145	0.0712804	0.546742	0.997156	imputed	1439	-25544	+	16	57521521	I	DOK4	NM_018110	TSS1500	NA	NA	NA	NA	NA	NA	NA	NA	0.023572	0.0883486	0.605191	1	0.956648	Not_calculated._Throws_an_error_when_p-value_is_infinite_or_NA._NEED_FIXING
cg08557393	rs73561591	16	57497579	C	A	0.0712867	205.163	0.0712867	0.546742	0.997205	imputed	1439	-23943	+	16	57521521	I	DOK4	NM_018110	TSS1500	NA	NA	NA	NA	NA	NA	NA	NA	0.023572	0.0883486	0.605191	1	0.956648	Not_calculated._Throws_an_error_when_p-value_is_infinite_or_NA._NEED_FIXING
cg08557393	rs1114157	16	57499465	A	G	0.0715632	205.959	0.0715632	0.546742	0.996119	genotyped	1439	-22057	+	16	57521521	I	DOK4	NM_018110	TSS1500	NA	NA	NA	NA	NA	NA	NA	NA	0.023572	0.0883486	0.605191	1	0.956648	Not_calculated._Throws_an_error_when_p-value_is_infinite_or_NA._NEED_FIXING
cg08557393	rs1114156	16	57499782	T	A	0.0713002	205.202	0.0713002	0.546742	0.997325	genotyped	1439	-21740	+	16	57521521	I	DOK4	NM_018110	TSS1500	NA	NA	NA	NA	NA	NA	NA	NA	0.023572	0.0883486	0.605191	1	0.956648	Not_calculated._Throws_an_error_when_p-value_is_infinite_or_NA._NEED_FIXING
cg08471037	rs71375909:57324947:T:C	16	57324947	T	C	0.302727	871.248	0.302713	0.662353	0.905646	imputed	1439	195459	-	16	57520405	I	DOK4	NM_018110	TSS200	NA	high-CpG:56077876-56077946	NA	NA	16:56077471-56078021	16:57519325-57521053	Promoter_Associated	NA	-0.00849017	0.0315492	0.606077	1	0.956862	Not_calculated._Throws_an_error_when_p-value_is_infinite_or_NA._NEED_FIXING
cg08471037	rs72778743:57325120:T:C	16	57325120	T	C	0.302697	871.162	0.302683	0.662134	0.905561	imputed	1439	195286	-	16	57520405	I	DOK4	NM_018110	TSS200	NA	high-CpG:56077876-56077946	NA	NA	16:56077471-56078021	16:57519325-57521053	Promoter_Associated	NA	-0.00849017	0.0315492	0.606077	1	0.956862	Not_calculated._Throws_an_error_when_p-value_is_infinite_or_NA._NEED_FIXING
cg08471037	rs72778744:57325121:G:T	16	57325121	G	T	0.302951	871.893	0.302936	0.662353	0.904703	imputed	1439	195285	-	16	57520405	I	DOK4	NM_018110	TSS200	NA	high-CpG:56077876-56077946	NA	NA	16:56077471-56078021	16:57519325-57521053	Promoter_Associated	NA	-0.00849017	0.0315492	0.606077	1	0.956862	Not_calculated._Throws_an_error_when_p-value_is_infinite_or_NA._NEED_FIXING
cg04654841	rs223899	16	57444576	T	G	0.217421	625.738	0.782577	0.120996	0.986566	imputed	1439	-75944	+	16	57520519	I	DOK4	NM_018110	TSS200	NA	NA	NA	NA	16:56077471-56078021	16:57519325-57521053	Promoter_Associated	NA	-0.00730931	0.0271688	0.606048	1	0.956862	Not_calculated._Throws_an_error_when_p-value_is_infinite_or_NA._NEED_FIXING
cg08557393	rs7204779	16	57319425	A	G	0.288683	830.83	0.288667	0.480034	0.826917	imputed	1439	-202097	+	16	57521521	I	DOK4	NM_018110	TSS1500	NA	NA	NA	NA	NA	NA	NA	NA	0.0140372	0.0521306	0.606139	1	0.956862	Not_calculated._Throws_an_error_when_p-value_is_infinite_or_NA._NEED_FIXING
cg04654841	rs6499899	16	57649949	C	G	0.428351	1232.79	0.571611	0.666703	0.858918	imputed	1439	129429	+	16	57520519	I	DOK4	NM_018110	TSS200	NA	NA	NA	NA	16:56077471-56078021	16:57519325-57521053	Promoter_Associated	NA	-0.00742802	0.0274274	0.606737	1	0.956973	Not_calculated._Throws_an_error_when_p-value_is_infinite_or_NA._NEED_FIXING
cg08557393	rs10802	16	57610796	A	G	0.196234	564.761	0.196233	0.00720763	0.973746	imputed	1439	89274	+	16	57521521	I	DOK4	NM_018110	TSS1500	NA	NA	NA	NA	NA	NA	NA	NA	0.015131	0.0558487	0.606777	1	0.956979	Not_calculated._Throws_an_error_when_p-value_is_infinite_or_NA._NEED_FIXING
cg01970638	rs11861495	16	57329944	T	C	0.364586	1049.28	0.364568	0.459514	0.905883	imputed	1439	-190560	+	16	57520503	I	DOK4	NM_018110	TSS200	NA	NA	NA	NA	16:56077471-56078021	16:57519325-57521053	Promoter_Associated	NA	-0.0247626	0.0912799	0.606913	1	0.957013	Not_calculated._Throws_an_error_when_p-value_is_infinite_or_NA._NEED_FIXING
cg08471037	rs11866208	16	57334521	A	G	0.36258	1043.51	0.362564	0.689614	0.892312	imputed	1439	185885	-	16	57520405	I	DOK4	NM_018110	TSS200	NA	high-CpG:56077876-56077946	NA	NA	16:56077471-56078021	16:57519325-57521053	Promoter_Associated	NA	0.0082331	0.0300952	0.607792	1	0.957166	Not_calculated._Throws_an_error_when_p-value_is_infinite_or_NA._NEED_FIXING
cg07988120	rs645867	16	57412976	C	A	0.170056	489.421	0.170054	0.161612	0.944454	imputed	1439	-107521	+	16	57520496	I	DOK4	NM_018110	TSS200	NA	NA	NA	NA	16:56077471-56078021	16:57519325-57521053	Promoter_Associated	NA	0.010229	0.0373938	0.607784	1	0.957166	Not_calculated._Throws_an_error_when_p-value_is_infinite_or_NA._NEED_FIXING
cg07988120	rs182666	16	57413141	G	A	0.170579	490.926	0.170578	0.190853	0.944931	imputed	1439	-107356	+	16	57520496	I	DOK4	NM_018110	TSS200	NA	NA	NA	NA	16:56077471-56078021	16:57519325-57521053	Promoter_Associated	NA	0.010229	0.0373938	0.607784	1	0.957166	Not_calculated._Throws_an_error_when_p-value_is_infinite_or_NA._NEED_FIXING
cg01970638	rs201096708	16	57356054	A	AAT	0.274343	789.559	0.274338	0.259983	0.928119	imputed	1439	-164450	+	16	57520503	I	DOK4	NM_018110	TSS200	NA	NA	NA	NA	16:56077471-56078021	16:57519325-57521053	Promoter_Associated	NA	-0.027252	0.099591	0.607819	1	0.957166	Not_calculated._Throws_an_error_when_p-value_is_infinite_or_NA._NEED_FIXING
cg01970638	rs35053878	16	57358560	G	A	0.274354	789.591	0.274348	0.259983	0.927807	imputed	1439	-161944	+	16	57520503	I	DOK4	NM_018110	TSS200	NA	NA	NA	NA	16:56077471-56078021	16:57519325-57521053	Promoter_Associated	NA	-0.027252	0.099591	0.607819	1	0.957166	Not_calculated._Throws_an_error_when_p-value_is_infinite_or_NA._NEED_FIXING
cg01970638	rs4784793:57363222:T:C	16	57363222	T	C	0.273032	785.786	0.273027	0.143426	0.921146	imputed	1439	-157282	+	16	57520503	I	DOK4	NM_018110	TSS200	NA	NA	NA	NA	16:56077471-56078021	16:57519325-57521053	Promoter_Associated	NA	-0.0272547	0.0996834	0.607732	1	0.957166	Not_calculated._Throws_an_error_when_p-value_is_infinite_or_NA._NEED_FIXING
cg01970638	rs4784794	16	57363456	T	C	0.275735	793.565	0.27573	0.14669	0.92493	imputed	1439	-157048	+	16	57520503	I	DOK4	NM_018110	TSS200	NA	NA	NA	NA	16:56077471-56078021	16:57519325-57521053	Promoter_Associated	NA	-0.027252	0.099591	0.607819	1	0.957166	Not_calculated._Throws_an_error_when_p-value_is_infinite_or_NA._NEED_FIXING
cg04654841	rs63735561	16	57353765	T	C	0.274341	789.553	0.274335	0.259983	0.927962	imputed	1439	-166755	+	16	57520519	I	DOK4	NM_018110	TSS200	NA	NA	NA	NA	16:56077471-56078021	16:57519325-57521053	Promoter_Associated	NA	-0.0074801	0.0273492	0.607767	1	0.957166	Not_calculated._Throws_an_error_when_p-value_is_infinite_or_NA._NEED_FIXING
cg04654841	rs12925029	16	57353888	T	C	0.275188	791.991	0.275183	0.185805	0.926803	imputed	1439	-166632	+	16	57520519	I	DOK4	NM_018110	TSS200	NA	NA	NA	NA	16:56077471-56078021	16:57519325-57521053	Promoter_Associated	NA	-0.0074801	0.0273492	0.607767	1	0.957166	Not_calculated._Throws_an_error_when_p-value_is_infinite_or_NA._NEED_FIXING
cg04654841	rs12929504:57354490:T:C	16	57354490	T	C	0.275244	792.152	0.27524	0.185805	0.926981	imputed	1439	-166030	+	16	57520519	I	DOK4	NM_018110	TSS200	NA	NA	NA	NA	16:56077471-56078021	16:57519325-57521053	Promoter_Associated	NA	-0.0074801	0.0273492	0.607767	1	0.957166	Not_calculated._Throws_an_error_when_p-value_is_infinite_or_NA._NEED_FIXING
cg04654841	rs4784791	16	57355430	C	T	0.274508	790.034	0.274505	0.259983	0.928746	imputed	1439	-165090	+	16	57520519	I	DOK4	NM_018110	TSS200	NA	NA	NA	NA	16:56077471-56078021	16:57519325-57521053	Promoter_Associated	NA	-0.0074801	0.0273492	0.607767	1	0.957166	Not_calculated._Throws_an_error_when_p-value_is_infinite_or_NA._NEED_FIXING
cg04654841	rs71383233	16	57360756	C	CT	0.273925	788.356	0.27392	0.259305	0.925765	imputed	1439	-159764	+	16	57520519	I	DOK4	NM_018110	TSS200	NA	NA	NA	NA	16:56077471-56078021	16:57519325-57521053	Promoter_Associated	NA	-0.0074801	0.0273492	0.607767	1	0.957166	Not_calculated._Throws_an_error_when_p-value_is_infinite_or_NA._NEED_FIXING
cg08557393	rs72281706:57401612:CT:C	16	57401612	CT	C	0.203951	586.971	0.796031	0.193001	0.929867	imputed	1439	-119909	+	16	57521521	I	DOK4	NM_018110	TSS1500	NA	NA	NA	NA	NA	NA	NA	NA	0.0153964	0.0562868	0.607779	1	0.957166	Not_calculated._Throws_an_error_when_p-value_is_infinite_or_NA._NEED_FIXING
cg08557393	rs935744	16	57678691	T	C	0.411631	1184.67	0.58835	0.327218	0.896738	imputed	1439	157169	+	16	57521521	I	DOK4	NM_018110	TSS1500	NA	NA	NA	NA	NA	NA	NA	NA	0.0134589	0.0492434	0.607694	1	0.957166	Not_calculated._Throws_an_error_when_p-value_is_infinite_or_NA._NEED_FIXING
cg08557393	rs10775337	16	57703093	A	G	0.22782	655.666	0.772141	0.652777	0.806888	imputed	1439	181571	+	16	57521521	I	DOK4	NM_018110	TSS1500	NA	NA	NA	NA	NA	NA	NA	NA	-0.0154462	0.0565231	0.607678	1	0.957166	Not_calculated._Throws_an_error_when_p-value_is_infinite_or_NA._NEED_FIXING
cg07988120	rs1273590	16	57452440	T	G	0.449813	1294.56	0.550184	0.393845	0.984836	imputed	1439	-68057	+	16	57520496	I	DOK4	NM_018110	TSS200	NA	NA	NA	NA	16:56077471-56078021	16:57519325-57521053	Promoter_Associated	NA	-0.00737036	0.0268018	0.60834	1	0.95741	Not_calculated._Throws_an_error_when_p-value_is_infinite_or_NA._NEED_FIXING
cg08471037	rs61028899:57321967:A:AAAAAAAAGAAAAG	16	57321967	A	AAAAAAAAGAAAAG	0.23999	690.691	0.239978	0.772341	0.800195	imputed	1439	198439	-	16	57520405	I	DOK4	NM_018110	TSS200	NA	high-CpG:56077876-56077946	NA	NA	16:56077471-56078021	16:57519325-57521053	Promoter_Associated	NA	-0.0107863	0.0391469	0.608547	1	0.957486	Not_calculated._Throws_an_error_when_p-value_is_infinite_or_NA._NEED_FIXING
cg01970638	rs657181	16	57453407	C	T	0.419981	1208.71	0.580015	0.551613	0.983467	imputed	1439	-67097	+	16	57520503	I	DOK4	NM_018110	TSS200	NA	NA	NA	NA	16:56077471-56078021	16:57519325-57521053	Promoter_Associated	NA	-0.0220355	0.0798207	0.60875	1	0.957486	Not_calculated._Throws_an_error_when_p-value_is_infinite_or_NA._NEED_FIXING
cg16765873	rs2308249:57414569:C:CAG	16	57414569	C	CAG	0.38327	1103.05	0.616709	0.0577632	0.931496	imputed	1439	-105937	+	16	57520505	I	DOK4	NM_018110	TSS200	NA	NA	NA	NA	16:56077471-56078021	16:57519325-57521053	Promoter_Associated	NA	0.00924667	0.0335056	0.608716	1	0.957486	Not_calculated._Throws_an_error_when_p-value_is_infinite_or_NA._NEED_FIXING
cg04654841	rs116927856	16	57509961	C	T	0.0701504	201.893	0.0701501	0.681173	0.973193	imputed	1439	-10559	+	16	57520519	I	DOK4	NM_018110	TSS200	NA	NA	NA	NA	16:56077471-56078021	16:57519325-57521053	Promoter_Associated	NA	-0.0116268	0.0421456	0.608677	1	0.957486	Not_calculated._Throws_an_error_when_p-value_is_infinite_or_NA._NEED_FIXING
cg04654841	rs72788072	16	57511016	G	C	0.0699997	201.459	0.0699996	0.681173	0.971198	imputed	1439	-9504	+	16	57520519	I	DOK4	NM_018110	TSS200	NA	NA	NA	NA	16:56077471-56078021	16:57519325-57521053	Promoter_Associated	NA	-0.0116268	0.0421456	0.608677	1	0.957486	Not_calculated._Throws_an_error_when_p-value_is_infinite_or_NA._NEED_FIXING
cg07988120	rs3760061	16	57673460	A	G	0.496686	1429.46	0.503289	0.915985	0.892861	imputed	1439	152963	+	16	57520496	I	DOK4	NM_018110	TSS200	NA	NA	NA	NA	16:56077471-56078021	16:57519325-57521053	Promoter_Associated	NA	-0.00837505	0.0303035	0.608869	1	0.957531	Not_calculated._Throws_an_error_when_p-value_is_infinite_or_NA._NEED_FIXING
cg01970638	rs8060688	16	57362110	C	T	0.275039	791.562	0.275033	0.26009	0.924942	imputed	1439	-158394	+	16	57520503	I	DOK4	NM_018110	TSS200	NA	NA	NA	NA	16:56077471-56078021	16:57519325-57521053	Promoter_Associated	NA	-0.027224	0.0984871	0.608888	1	0.957531	Not_calculated._Throws_an_error_when_p-value_is_infinite_or_NA._NEED_FIXING
cg01970638	rs63735561	16	57353765	T	C	0.274341	789.553	0.274335	0.259983	0.927962	imputed	1439	-166739	+	16	57520503	I	DOK4	NM_018110	TSS200	NA	NA	NA	NA	16:56077471-56078021	16:57519325-57521053	Promoter_Associated	NA	-0.0271685	0.097966	0.609235	1	0.957545	Not_calculated._Throws_an_error_when_p-value_is_infinite_or_NA._NEED_FIXING
cg01970638	rs12925029	16	57353888	T	C	0.275188	791.991	0.275183	0.185805	0.926803	imputed	1439	-166616	+	16	57520503	I	DOK4	NM_018110	TSS200	NA	NA	NA	NA	16:56077471-56078021	16:57519325-57521053	Promoter_Associated	NA	-0.0271685	0.097966	0.609235	1	0.957545	Not_calculated._Throws_an_error_when_p-value_is_infinite_or_NA._NEED_FIXING
cg01970638	rs12929504:57354490:T:C	16	57354490	T	C	0.275244	792.152	0.27524	0.185805	0.926981	imputed	1439	-166014	+	16	57520503	I	DOK4	NM_018110	TSS200	NA	NA	NA	NA	16:56077471-56078021	16:57519325-57521053	Promoter_Associated	NA	-0.0271685	0.097966	0.609235	1	0.957545	Not_calculated._Throws_an_error_when_p-value_is_infinite_or_NA._NEED_FIXING
cg01970638	rs4784791	16	57355430	C	T	0.274508	790.034	0.274505	0.259983	0.928746	imputed	1439	-165074	+	16	57520503	I	DOK4	NM_018110	TSS200	NA	NA	NA	NA	16:56077471-56078021	16:57519325-57521053	Promoter_Associated	NA	-0.0271685	0.097966	0.609235	1	0.957545	Not_calculated._Throws_an_error_when_p-value_is_infinite_or_NA._NEED_FIXING
cg01970638	rs71383233	16	57360756	C	CT	0.273925	788.356	0.27392	0.259305	0.925765	imputed	1439	-159748	+	16	57520503	I	DOK4	NM_018110	TSS200	NA	NA	NA	NA	16:56077471-56078021	16:57519325-57521053	Promoter_Associated	NA	-0.0271685	0.097966	0.609235	1	0.957545	Not_calculated._Throws_an_error_when_p-value_is_infinite_or_NA._NEED_FIXING
cg01970638	rs148019689	16	57526256	A	G	0.0666958	191.951	0.0666956	0.396448	0.957698	imputed	1439	5752	+	16	57520503	I	DOK4	NM_018110	TSS200	NA	NA	NA	NA	16:56077471-56078021	16:57519325-57521053	Promoter_Associated	NA	0.0441436	0.158951	0.609386	1	0.957545	Not_calculated._Throws_an_error_when_p-value_is_infinite_or_NA._NEED_FIXING
cg07988120	rs12928122	16	57592319	C	T	0.302528	870.676	0.302527	0.103952	0.996288	imputed	1439	71822	+	16	57520496	I	DOK4	NM_018110	TSS200	NA	NA	NA	NA	16:56077471-56078021	16:57519325-57521053	Promoter_Associated	NA	0.00832381	0.029855	0.609804	1	0.95764	Not_calculated._Throws_an_error_when_p-value_is_infinite_or_NA._NEED_FIXING
cg08471037	rs1376040	16	57670605	G	C	0.330334	950.701	0.330322	0.403648	0.932519	imputed	1439	-150199	-	16	57520405	I	DOK4	NM_018110	TSS200	NA	high-CpG:56077876-56077946	NA	NA	16:56077471-56078021	16:57519325-57521053	Promoter_Associated	NA	0.00790117	0.0283327	0.609828	1	0.957652	Not_calculated._Throws_an_error_when_p-value_is_infinite_or_NA._NEED_FIXING
cg16765873	rs13332359	16	57665224	C	T	0.256883	739.309	0.256873	0.67829	0.874301	imputed	1439	144718	+	16	57520505	I	DOK4	NM_018110	TSS200	NA	NA	NA	NA	16:56077471-56078021	16:57519325-57521053	Promoter_Associated	NA	0.0107829	0.0386598	0.609846	1	0.957667	Not_calculated._Throws_an_error_when_p-value_is_infinite_or_NA._NEED_FIXING
cg08471037	rs28667938	16	57557585	C	T	0.237016	682.132	0.237009	0.1079	0.932044	imputed	1439	-37179	-	16	57520405	I	DOK4	NM_018110	TSS200	NA	high-CpG:56077876-56077946	NA	NA	16:56077471-56078021	16:57519325-57521053	Promoter_Associated	NA	0.0093973	0.0336342	0.61003	1	0.957748	Not_calculated._Throws_an_error_when_p-value_is_infinite_or_NA._NEED_FIXING
cg01970638	rs78890441	16	57380717	AAATAAATG	A	0.39874	1147.57	0.601244	0.00355324	0.932747	imputed	1439	-139779	+	16	57520503	I	DOK4	NM_018110	TSS200	NA	NA	NA	NA	16:56077471-56078021	16:57519325-57521053	Promoter_Associated	NA	-0.0244877	0.0875712	0.61012	1	0.957783	Not_calculated._Throws_an_error_when_p-value_is_infinite_or_NA._NEED_FIXING
cg08557393	rs17546208	16	57539511	G	A	0.0550626	158.47	0.0550626	1	0.992875	imputed	1439	17989	+	16	57521521	I	DOK4	NM_018110	TSS1500	NA	NA	NA	NA	NA	NA	NA	NA	-0.0248642	0.0888895	0.610154	1	0.957783	Not_calculated._Throws_an_error_when_p-value_is_infinite_or_NA._NEED_FIXING
cg08557393	rs111407350	16	57539791	C	A	0.055054	158.445	0.0550539	1	0.993104	imputed	1439	18269	+	16	57521521	I	DOK4	NM_018110	TSS1500	NA	NA	NA	NA	NA	NA	NA	NA	-0.0248642	0.0888895	0.610154	1	0.957783	Not_calculated._Throws_an_error_when_p-value_is_infinite_or_NA._NEED_FIXING
cg01970638	rs2305307	16	57687314	T	C	0.460338	1324.85	0.539631	0.559584	0.824958	imputed	1439	166810	+	16	57520503	I	DOK4	NM_018110	TSS200	NA	NA	NA	NA	16:56077471-56078021	16:57519325-57521053	Promoter_Associated	NA	0.0281665	0.100653	0.610199	1	0.95781	Not_calculated._Throws_an_error_when_p-value_is_infinite_or_NA._NEED_FIXING
cg01970638	rs374348432:57631802:GT:G	16	57631802	GT	G	0.314015	903.735	0.685981	0.462279	0.986079	imputed	1439	111298	+	16	57520503	I	DOK4	NM_018110	TSS200	NA	NA	NA	NA	16:56077471-56078021	16:57519325-57521053	Promoter_Associated	NA	-0.0237465	0.0843168	0.610888	1	0.95802	Not_calculated._Throws_an_error_when_p-value_is_infinite_or_NA._NEED_FIXING
cg08471037	rs609509	16	57430557	A	G	0.121598	349.959	0.121598	0.804134	0.991968	imputed	1439	89849	-	16	57520405	I	DOK4	NM_018110	TSS200	NA	high-CpG:56077876-56077946	NA	NA	16:56077471-56078021	16:57519325-57521053	Promoter_Associated	NA	-0.0104254	0.0370079	0.610916	1	0.958044	Not_calculated._Throws_an_error_when_p-value_is_infinite_or_NA._NEED_FIXING
cg16765873	rs62039924	16	57767287	G	A	0.195789	563.481	0.195783	0.240407	0.829795	imputed	1439	246781	+	16	57520505	I	DOK4	NM_018110	TSS200	NA	NA	NA	NA	16:56077471-56078021	16:57519325-57521053	Promoter_Associated	NA	-0.0126809	0.0448794	0.611241	1	0.958213	Not_calculated._Throws_an_error_when_p-value_is_infinite_or_NA._NEED_FIXING
cg01970638	rs2113172	16	57367747	A	T	0.27575	793.609	0.275745	0.14641	0.924463	imputed	1439	-152757	+	16	57520503	I	DOK4	NM_018110	TSS200	NA	NA	NA	NA	16:56077471-56078021	16:57519325-57521053	Promoter_Associated	NA	-0.0270149	0.0955626	0.611294	1	0.958238	Not_calculated._Throws_an_error_when_p-value_is_infinite_or_NA._NEED_FIXING
cg08471037	rs12923154	16	57557290	T	G	0.236517	680.696	0.236513	0.108177	0.932264	imputed	1439	-36884	-	16	57520405	I	DOK4	NM_018110	TSS200	NA	high-CpG:56077876-56077946	NA	NA	16:56077471-56078021	16:57519325-57521053	Promoter_Associated	NA	0.00935603	0.0330576	0.61142	1	0.958282	Not_calculated._Throws_an_error_when_p-value_is_infinite_or_NA._NEED_FIXING
cg07988120	rs1859259	16	57596552	C	T	0.302223	869.798	0.302221	0.117561	0.992334	genotyped	1439	76055	+	16	57520496	I	DOK4	NM_018110	TSS200	NA	NA	NA	NA	16:56077471-56078021	16:57519325-57521053	Promoter_Associated	NA	0.00829548	0.0291727	0.611932	1	0.95842	Not_calculated._Throws_an_error_when_p-value_is_infinite_or_NA._NEED_FIXING
cg07988120	rs1859260	16	57596640	G	A	0.302502	870.601	0.302501	0.104075	0.991817	imputed	1439	76143	+	16	57520496	I	DOK4	NM_018110	TSS200	NA	NA	NA	NA	16:56077471-56078021	16:57519325-57521053	Promoter_Associated	NA	0.00829548	0.0291727	0.611932	1	0.95842	Not_calculated._Throws_an_error_when_p-value_is_infinite_or_NA._NEED_FIXING
cg08557393	rs139496279	16	57740649	C	T	0.211111	607.577	0.211105	0.526728	0.867823	imputed	1439	219127	+	16	57521521	I	DOK4	NM_018110	TSS1500	NA	NA	NA	NA	NA	NA	NA	NA	-0.0163179	0.0573592	0.611981	1	0.95842	Not_calculated._Throws_an_error_when_p-value_is_infinite_or_NA._NEED_FIXING
cg08471037	rs12926034	16	57325061	C	T	0.302384	870.261	0.302372	0.661352	0.904463	imputed	1439	195345	-	16	57520405	I	DOK4	NM_018110	TSS200	NA	high-CpG:56077876-56077946	NA	NA	16:56077471-56078021	16:57519325-57521053	Promoter_Associated	NA	-0.008347	0.0292907	0.612167	1	0.95848	Not_calculated._Throws_an_error_when_p-value_is_infinite_or_NA._NEED_FIXING
cg08557393	rs72789768	16	57531813	G	C	0.0650158	187.115	0.0650156	0.379049	0.951292	imputed	1439	10291	+	16	57521521	I	DOK4	NM_018110	TSS1500	NA	NA	NA	NA	NA	NA	NA	NA	0.0233298	0.0818671	0.612167	1	0.95848	Not_calculated._Throws_an_error_when_p-value_is_infinite_or_NA._NEED_FIXING
cg08557393	rs12923247	16	57592253	G	A	0.098995	284.908	0.0989944	0.458663	0.922985	imputed	1439	70731	+	16	57521521	I	DOK4	NM_018110	TSS1500	NA	NA	NA	NA	NA	NA	NA	NA	-0.0203931	0.0715724	0.612151	1	0.95848	Not_calculated._Throws_an_error_when_p-value_is_infinite_or_NA._NEED_FIXING
cg04654841	rs188872	16	57452165	A	G	0.216837	624.057	0.783162	0.139177	0.985836	imputed	1439	-68355	+	16	57520519	I	DOK4	NM_018110	TSS200	NA	NA	NA	NA	16:56077471-56078021	16:57519325-57521053	Promoter_Associated	NA	-0.00713061	0.0250004	0.612262	1	0.95855	Not_calculated._Throws_an_error_when_p-value_is_infinite_or_NA._NEED_FIXING
cg08471037	rs12931480	16	57325899	A	G	0.302742	871.291	0.302729	0.662134	0.905154	imputed	1439	194507	-	16	57520405	I	DOK4	NM_018110	TSS200	NA	high-CpG:56077876-56077946	NA	NA	16:56077471-56078021	16:57519325-57521053	Promoter_Associated	NA	-0.00834755	0.0292441	0.612348	1	0.958556	Not_calculated._Throws_an_error_when_p-value_is_infinite_or_NA._NEED_FIXING
cg01970638	rs8050412	16	57646996	A	G	0.406874	1170.98	0.593093	0.742922	0.883084	imputed	1439	126492	+	16	57520503	I	DOK4	NM_018110	TSS200	NA	NA	NA	NA	16:56077471-56078021	16:57519325-57521053	Promoter_Associated	NA	0.0260941	0.0913139	0.61247	1	0.958583	Not_calculated._Throws_an_error_when_p-value_is_infinite_or_NA._NEED_FIXING
cg08471037	rs58837924	16	57631681	C	T	0.11252	323.833	0.112519	0.691148	0.945845	imputed	1439	-111275	-	16	57520405	I	DOK4	NM_018110	TSS200	NA	high-CpG:56077876-56077946	NA	NA	16:56077471-56078021	16:57519325-57521053	Promoter_Associated	NA	-0.0117023	0.0408139	0.612838	1	0.958705	Not_calculated._Throws_an_error_when_p-value_is_infinite_or_NA._NEED_FIXING
cg04654841	rs67667558	16	57545423	T	C	0.0693535	199.599	0.0693531	0.40574	0.938426	imputed	1439	24903	+	16	57520519	I	DOK4	NM_018110	TSS200	NA	NA	NA	NA	16:56077471-56078021	16:57519325-57521053	Promoter_Associated	NA	-0.0124799	0.0435211	0.61285	1	0.958705	Not_calculated._Throws_an_error_when_p-value_is_infinite_or_NA._NEED_FIXING
cg04654841	rs34181217	16	57744443	G	A	0.244306	703.113	0.244298	0.886318	0.937486	imputed	1439	223923	+	16	57520519	I	DOK4	NM_018110	TSS200	NA	NA	NA	NA	16:56077471-56078021	16:57519325-57521053	Promoter_Associated	NA	-0.00713001	0.0248724	0.612815	1	0.958705	Not_calculated._Throws_an_error_when_p-value_is_infinite_or_NA._NEED_FIXING
cg07988120	rs1117361	16	57361346	C	A	0.274007	788.592	0.274002	0.232299	0.924647	imputed	1439	-159151	+	16	57520496	I	DOK4	NM_018110	TSS200	NA	NA	NA	NA	16:56077471-56078021	16:57519325-57521053	Promoter_Associated	NA	-0.00906308	0.0315901	0.612904	1	0.958718	Not_calculated._Throws_an_error_when_p-value_is_infinite_or_NA._NEED_FIXING
cg01970638	rs523916	16	57511731	A	G	0.36597	1053.26	0.634022	0.280288	0.966254	imputed	1439	-8773	+	16	57520503	I	DOK4	NM_018110	TSS200	NA	NA	NA	NA	16:56077471-56078021	16:57519325-57521053	Promoter_Associated	NA	-0.0219287	0.0758801	0.613706	1	0.95879	Not_calculated._Throws_an_error_when_p-value_is_infinite_or_NA._NEED_FIXING
cg04654841	rs12923572	16	57756172	G	A	0.24856	715.356	0.248552	1	0.921517	imputed	1439	235652	+	16	57520519	I	DOK4	NM_018110	TSS200	NA	NA	NA	NA	16:56077471-56078021	16:57519325-57521053	Promoter_Associated	NA	-0.00713038	0.0246604	0.613764	1	0.95879	Not_calculated._Throws_an_error_when_p-value_is_infinite_or_NA._NEED_FIXING
cg04654841	rs3809611	16	57756643	C	T	0.249681	718.582	0.249672	1	0.92336	imputed	1439	236123	+	16	57520519	I	DOK4	NM_018110	TSS200	NA	NA	NA	NA	16:56077471-56078021	16:57519325-57521053	Promoter_Associated	NA	-0.00713038	0.0246604	0.613764	1	0.95879	Not_calculated._Throws_an_error_when_p-value_is_infinite_or_NA._NEED_FIXING
cg16765873	rs12929468	16	57601097	T	C	0.27197	782.73	0.271967	0.0330339	0.953481	imputed	1439	80591	+	16	57520505	I	DOK4	NM_018110	TSS200	NA	NA	NA	NA	16:56077471-56078021	16:57519325-57521053	Promoter_Associated	NA	-0.0102551	0.0352562	0.614426	1	0.958878	Not_calculated._Throws_an_error_when_p-value_is_infinite_or_NA._NEED_FIXING
cg08557393	16:57531985:TACCCACCCACCC:TACCCACCCACCCACCC	16	57531985	TACCCACCCACCC	TACCCACCCACCCACCC	0.0641228	184.545	0.0641227	0.372553	0.964903	imputed	1439	10463	+	16	57521521	I	DOK4	NM_018110	TSS1500	NA	NA	NA	NA	NA	NA	NA	NA	0.0231764	0.0796915	0.614408	1	0.958878	Not_calculated._Throws_an_error_when_p-value_is_infinite_or_NA._NEED_FIXING
cg08557393	rs598486	16	57511625	G	A	0.247189	711.41	0.752809	0.202141	0.976062	genotyped	1439	-9897	+	16	57521521	I	DOK4	NM_018110	TSS1500	NA	NA	NA	NA	NA	NA	NA	NA	0.0130223	0.0447543	0.614464	1	0.958881	Not_calculated._Throws_an_error_when_p-value_is_infinite_or_NA._NEED_FIXING
cg07988120	rs8057799	16	57440595	G	A	0.0745553	214.57	0.0745552	0.12411	0.99143	imputed	1439	-79902	+	16	57520496	I	DOK4	NM_018110	TSS200	NA	NA	NA	NA	16:56077471-56078021	16:57519325-57521053	Promoter_Associated	NA	-0.012696	0.0435257	0.614738	1	0.958951	Not_calculated._Throws_an_error_when_p-value_is_infinite_or_NA._NEED_FIXING
cg08471037	rs73559286:57437580:A:T	16	57437580	A	T	0.155978	448.905	0.155978	0.483651	0.984906	imputed	1439	82826	-	16	57520405	I	DOK4	NM_018110	TSS200	NA	high-CpG:56077876-56077946	NA	NA	16:56077471-56078021	16:57519325-57521053	Promoter_Associated	NA	0.00895256	0.0306613	0.61485	1	0.958976	Not_calculated._Throws_an_error_when_p-value_is_infinite_or_NA._NEED_FIXING
cg08471037	rs12922064	16	57598692	G	A	0.282485	812.992	0.282481	0.434659	0.971036	imputed	1439	-78286	-	16	57520405	I	DOK4	NM_018110	TSS200	NA	high-CpG:56077876-56077946	NA	NA	16:56077471-56078021	16:57519325-57521053	Promoter_Associated	NA	-0.00832925	0.0285166	0.614889	1	0.958979	Not_calculated._Throws_an_error_when_p-value_is_infinite_or_NA._NEED_FIXING
cg08471037	rs2107236	16	57585108	A	G	0.410638	1181.82	0.410638	0.326727	0.997642	imputed	1439	-64702	-	16	57520405	I	DOK4	NM_018110	TSS200	NA	high-CpG:56077876-56077946	NA	NA	16:56077471-56078021	16:57519325-57521053	Promoter_Associated	NA	0.00726518	0.0248235	0.615114	1	0.958992	Not_calculated._Throws_an_error_when_p-value_is_infinite_or_NA._NEED_FIXING
cg07988120	rs10468288	16	57675438	C	T	0.120669	347.285	0.120667	0.0604769	0.936098	imputed	1439	154941	+	16	57520496	I	DOK4	NM_018110	TSS200	NA	NA	NA	NA	16:56077471-56078021	16:57519325-57521053	Promoter_Associated	NA	0.0132583	0.0453048	0.615104	1	0.958992	Not_calculated._Throws_an_error_when_p-value_is_infinite_or_NA._NEED_FIXING
cg16765873	rs4784814	16	57549025	G	C	0.236946	681.931	0.23694	0.188741	0.92098	imputed	1439	28519	+	16	57520505	I	DOK4	NM_018110	TSS200	NA	NA	NA	NA	16:56077471-56078021	16:57519325-57521053	Promoter_Associated	NA	-0.0110246	0.037635	0.615214	1	0.958992	Not_calculated._Throws_an_error_when_p-value_is_infinite_or_NA._NEED_FIXING
cg08557393	rs223811:57402481:A:G	16	57402481	A	G	0.195594	562.92	0.804395	0.09342	0.946006	imputed	1439	-119041	+	16	57521521	I	DOK4	NM_018110	TSS1500	NA	NA	NA	NA	NA	NA	NA	NA	0.0150984	0.051611	0.615064	1	0.958992	Not_calculated._Throws_an_error_when_p-value_is_infinite_or_NA._NEED_FIXING
cg07988120	rs4784829	16	57594180	C	T	0.340071	978.724	0.34007	0.126753	0.991347	imputed	1439	73683	+	16	57520496	I	DOK4	NM_018110	TSS200	NA	NA	NA	NA	16:56077471-56078021	16:57519325-57521053	Promoter_Associated	NA	0.00796668	0.02695	0.616236	1	0.95904	Not_calculated._Throws_an_error_when_p-value_is_infinite_or_NA._NEED_FIXING
cg07988120	rs8056658	16	57666199	G	A	0.263468	758.261	0.263457	0.377447	0.891679	imputed	1439	145702	+	16	57520496	I	DOK4	NM_018110	TSS200	NA	NA	NA	NA	16:56077471-56078021	16:57519325-57521053	Promoter_Associated	NA	-0.00893364	0.0301122	0.616644	1	0.95904	Not_calculated._Throws_an_error_when_p-value_is_infinite_or_NA._NEED_FIXING
cg07988120	rs8056659	16	57666202	G	C	0.263396	758.054	0.263385	0.377447	0.892021	imputed	1439	145705	+	16	57520496	I	DOK4	NM_018110	TSS200	NA	NA	NA	NA	16:56077471-56078021	16:57519325-57521053	Promoter_Associated	NA	-0.00893364	0.0301122	0.616644	1	0.95904	Not_calculated._Throws_an_error_when_p-value_is_infinite_or_NA._NEED_FIXING
cg07988120	rs8056698	16	57666268	G	A	0.263393	758.045	0.263384	0.377447	0.892185	imputed	1439	145771	+	16	57520496	I	DOK4	NM_018110	TSS200	NA	NA	NA	NA	16:56077471-56078021	16:57519325-57521053	Promoter_Associated	NA	-0.00893364	0.0301122	0.616644	1	0.95904	Not_calculated._Throws_an_error_when_p-value_is_infinite_or_NA._NEED_FIXING
cg01970638	rs4784813	16	57548744	T	C	0.399119	1148.66	0.399105	0.912429	0.936637	imputed	1439	28240	+	16	57520503	I	DOK4	NM_018110	TSS200	NA	NA	NA	NA	16:56077471-56078021	16:57519325-57521053	Promoter_Associated	NA	-0.0231621	0.0783661	0.616218	1	0.95904	Not_calculated._Throws_an_error_when_p-value_is_infinite_or_NA._NEED_FIXING
cg16765873	rs41428247	16	57448039	G	A	0.0708628	203.943	0.0708627	0.417591	0.97165	imputed	1439	-72467	+	16	57520505	I	DOK4	NM_018110	TSS200	NA	NA	NA	NA	16:56077471-56078021	16:57519325-57521053	Promoter_Associated	NA	0.0154599	0.0521638	0.616527	1	0.95904	Not_calculated._Throws_an_error_when_p-value_is_infinite_or_NA._NEED_FIXING
cg16765873	rs62039370	16	57553212	A	T	0.236674	681.148	0.236667	0.188741	0.925189	imputed	1439	32706	+	16	57520505	I	DOK4	NM_018110	TSS200	NA	NA	NA	NA	16:56077471-56078021	16:57519325-57521053	Promoter_Associated	NA	-0.0109917	0.0370221	0.616727	1	0.95904	Not_calculated._Throws_an_error_when_p-value_is_infinite_or_NA._NEED_FIXING
cg04654841	rs12933765	16	57322629	A	T	0.324911	935.094	0.324895	0.856827	0.893399	imputed	1439	-197891	+	16	57520519	I	DOK4	NM_018110	TSS200	NA	NA	NA	NA	16:56077471-56078021	16:57519325-57521053	Promoter_Associated	NA	-0.00663649	0.022217	0.61742	1	0.95904	Not_calculated._Throws_an_error_when_p-value_is_infinite_or_NA._NEED_FIXING
cg04654841	rs12933366	16	57322728	C	T	0.324937	935.169	0.32492	0.856827	0.894601	imputed	1439	-197792	+	16	57520519	I	DOK4	NM_018110	TSS200	NA	NA	NA	NA	16:56077471-56078021	16:57519325-57521053	Promoter_Associated	NA	-0.00663649	0.022217	0.61742	1	0.95904	Not_calculated._Throws_an_error_when_p-value_is_infinite_or_NA._NEED_FIXING
cg04654841	rs11643589	16	57322773	G	T	0.324951	935.209	0.324935	0.856827	0.895127	imputed	1439	-197747	+	16	57520519	I	DOK4	NM_018110	TSS200	NA	NA	NA	NA	16:56077471-56078021	16:57519325-57521053	Promoter_Associated	NA	-0.00663649	0.022217	0.61742	1	0.95904	Not_calculated._Throws_an_error_when_p-value_is_infinite_or_NA._NEED_FIXING
cg04654841	rs11640088	16	57322819	T	G	0.324969	935.261	0.324955	0.856827	0.895699	imputed	1439	-197701	+	16	57520519	I	DOK4	NM_018110	TSS200	NA	NA	NA	NA	16:56077471-56078021	16:57519325-57521053	Promoter_Associated	NA	-0.00663649	0.022217	0.61742	1	0.95904	Not_calculated._Throws_an_error_when_p-value_is_infinite_or_NA._NEED_FIXING
cg08471037	rs72784878	16	57384126	A	G	0.137066	394.476	0.137066	0.37051	0.93971	imputed	1439	136280	-	16	57520405	I	DOK4	NM_018110	TSS200	NA	high-CpG:56077876-56077946	NA	NA	16:56077471-56078021	16:57519325-57521053	Promoter_Associated	NA	-0.0115591	0.0385814	0.61776	1	0.959168	Not_calculated._Throws_an_error_when_p-value_is_infinite_or_NA._NEED_FIXING
cg07988120	16:57349882:CCACACA:C	16	57349882	CCACACA	C	0.407588	1173.04	0.407569	0.353457	0.857187	imputed	1439	-170609	+	16	57520496	I	DOK4	NM_018110	TSS200	NA	NA	NA	NA	16:56077471-56078021	16:57519325-57521053	Promoter_Associated	NA	0.00885407	0.0294065	0.618328	1	0.959277	Not_calculated._Throws_an_error_when_p-value_is_infinite_or_NA._NEED_FIXING
cg01970638	rs9921681	16	57374418	C	T	0.393525	1132.56	0.393516	0.00484594	0.930083	imputed	1439	-146086	+	16	57520503	I	DOK4	NM_018110	TSS200	NA	NA	NA	NA	16:56077471-56078021	16:57519325-57521053	Promoter_Associated	NA	0.0240196	0.0797658	0.618341	1	0.959277	Not_calculated._Throws_an_error_when_p-value_is_infinite_or_NA._NEED_FIXING
cg16765873	rs71152275	16	57561085	A	AG	0.397533	1144.1	0.397522	0.956086	0.961796	imputed	1439	40579	+	16	57520505	I	DOK4	NM_018110	TSS200	NA	NA	NA	NA	16:56077471-56078021	16:57519325-57521053	Promoter_Associated	NA	-0.00878363	0.0291779	0.618307	1	0.959277	Not_calculated._Throws_an_error_when_p-value_is_infinite_or_NA._NEED_FIXING
cg07988120	rs4536466	16	57745685	T	C	0.392453	1129.48	0.392434	0.699038	0.860368	imputed	1439	225188	+	16	57520496	I	DOK4	NM_018110	TSS200	NA	NA	NA	NA	16:56077471-56078021	16:57519325-57521053	Promoter_Associated	NA	-0.0080059	0.0265548	0.618478	1	0.95928	Not_calculated._Throws_an_error_when_p-value_is_infinite_or_NA._NEED_FIXING
cg08471037	rs137970696	16	57544967	G	A	0.114982	330.918	0.114981	0.434975	0.949009	imputed	1439	-24561	-	16	57520405	I	DOK4	NM_018110	TSS200	NA	high-CpG:56077876-56077946	NA	NA	16:56077471-56078021	16:57519325-57521053	Promoter_Associated	NA	-0.0115666	0.038172	0.61906	1	0.959374	Not_calculated._Throws_an_error_when_p-value_is_infinite_or_NA._NEED_FIXING
cg08471037	16:57437306:T:TA	16	57437306	T	TA	0.14788	425.599	0.147878	0.834327	0.940681	imputed	1439	83100	-	16	57520405	I	DOK4	NM_018110	TSS200	NA	high-CpG:56077876-56077946	NA	NA	16:56077471-56078021	16:57519325-57521053	Promoter_Associated	NA	-0.00969976	0.0318727	0.619561	1	0.959513	Not_calculated._Throws_an_error_when_p-value_is_infinite_or_NA._NEED_FIXING
cg16765873	rs506829	16	57383759	C	T	0.234277	674.249	0.765716	0.768493	0.943948	imputed	1439	-136747	+	16	57520505	I	DOK4	NM_018110	TSS200	NA	NA	NA	NA	16:56077471-56078021	16:57519325-57521053	Promoter_Associated	NA	0.0107649	0.0353081	0.619773	1	0.95957	Not_calculated._Throws_an_error_when_p-value_is_infinite_or_NA._NEED_FIXING
cg08471037	rs12598786	16	57590811	T	C	0.326806	940.548	0.326805	0.119026	0.995135	imputed	1439	-70405	-	16	57520405	I	DOK4	NM_018110	TSS200	NA	high-CpG:56077876-56077946	NA	NA	16:56077471-56078021	16:57519325-57521053	Promoter_Associated	NA	0.00755598	0.0244685	0.621265	1	0.959586	Not_calculated._Throws_an_error_when_p-value_is_infinite_or_NA._NEED_FIXING
cg08471037	rs1004363	16	57595999	A	G	0.302584	870.837	0.302583	0.103952	0.993394	imputed	1439	-75593	-	16	57520405	I	DOK4	NM_018110	TSS200	NA	high-CpG:56077876-56077946	NA	NA	16:56077471-56078021	16:57519325-57521053	Promoter_Associated	NA	-0.00779154	0.0254352	0.620323	1	0.959586	Not_calculated._Throws_an_error_when_p-value_is_infinite_or_NA._NEED_FIXING
cg08471037	rs1859259	16	57596552	C	T	0.302223	869.798	0.302221	0.117561	0.992334	genotyped	1439	-76146	-	16	57520405	I	DOK4	NM_018110	TSS200	NA	high-CpG:56077876-56077946	NA	NA	16:56077471-56078021	16:57519325-57521053	Promoter_Associated	NA	-0.00778376	0.0252489	0.621066	1	0.959586	Not_calculated._Throws_an_error_when_p-value_is_infinite_or_NA._NEED_FIXING
cg08471037	rs1859260	16	57596640	G	A	0.302502	870.601	0.302501	0.104075	0.991817	imputed	1439	-76234	-	16	57520405	I	DOK4	NM_018110	TSS200	NA	high-CpG:56077876-56077946	NA	NA	16:56077471-56078021	16:57519325-57521053	Promoter_Associated	NA	-0.00778376	0.0252489	0.621066	1	0.959586	Not_calculated._Throws_an_error_when_p-value_is_infinite_or_NA._NEED_FIXING
cg07988120	rs57857549	16	57360760	TA	T	0.439459	1264.76	0.560522	0.0213701	0.867722	imputed	1439	-159736	+	16	57520496	I	DOK4	NM_018110	TSS200	NA	NA	NA	NA	16:56077471-56078021	16:57519325-57521053	Promoter_Associated	NA	0.00870998	0.0280547	0.621896	1	0.959586	Not_calculated._Throws_an_error_when_p-value_is_infinite_or_NA._NEED_FIXING
cg01970638	rs9806906	16	57378804	G	A	0.397348	1143.57	0.602634	0.00292919	0.933046	imputed	1439	-141700	+	16	57520503	I	DOK4	NM_018110	TSS200	NA	NA	NA	NA	16:56077471-56078021	16:57519325-57521053	Promoter_Associated	NA	-0.0237292	0.0772801	0.620599	1	0.959586	Not_calculated._Throws_an_error_when_p-value_is_infinite_or_NA._NEED_FIXING
cg01970638	rs10708676:57528838:CA:C	16	57528838	CA	C	0.372847	1073.05	0.627135	0.651868	0.902554	imputed	1439	8334	+	16	57520503	I	DOK4	NM_018110	TSS200	NA	NA	NA	NA	16:56077471-56078021	16:57519325-57521053	Promoter_Associated	NA	0.0242679	0.077992	0.62216	1	0.959586	Not_calculated._Throws_an_error_when_p-value_is_infinite_or_NA._NEED_FIXING
cg16765873	rs11866425	16	57321732	T	C	0.301789	868.549	0.301768	0.754408	0.87775	imputed	1439	-198774	+	16	57520505	I	DOK4	NM_018110	TSS200	NA	NA	NA	NA	16:56077471-56078021	16:57519325-57521053	Promoter_Associated	NA	-0.00987892	0.0319748	0.621324	1	0.959586	Not_calculated._Throws_an_error_when_p-value_is_infinite_or_NA._NEED_FIXING
cg16765873	rs71152247	16	57321803	C	CA	0.301963	869.05	0.301944	0.754408	0.87784	imputed	1439	-198703	+	16	57520505	I	DOK4	NM_018110	TSS200	NA	NA	NA	NA	16:56077471-56078021	16:57519325-57521053	Promoter_Associated	NA	-0.00987892	0.0319748	0.621324	1	0.959586	Not_calculated._Throws_an_error_when_p-value_is_infinite_or_NA._NEED_FIXING
cg04654841	rs223830	16	57451971	C	T	0.217389	625.646	0.78261	0.120304	0.984719	imputed	1439	-68549	+	16	57520519	I	DOK4	NM_018110	TSS200	NA	NA	NA	NA	16:56077471-56078021	16:57519325-57521053	Promoter_Associated	NA	-0.00695066	0.0224643	0.621495	1	0.959586	Not_calculated._Throws_an_error_when_p-value_is_infinite_or_NA._NEED_FIXING
cg04654841	rs17325839	16	57676901	G	A	0.205763	592.186	0.205759	0.571728	0.836486	imputed	1439	156381	+	16	57520519	I	DOK4	NM_018110	TSS200	NA	NA	NA	NA	16:56077471-56078021	16:57519325-57521053	Promoter_Associated	NA	-0.00927846	0.0300441	0.621274	1	0.959586	Not_calculated._Throws_an_error_when_p-value_is_infinite_or_NA._NEED_FIXING
cg08557393	rs183074750:57385335:G:A	16	57385335	G	A	0.0575721	165.693	0.0575719	0.465216	0.942459	imputed	1439	-136187	+	16	57521521	I	DOK4	NM_018110	TSS1500	NA	NA	NA	NA	NA	NA	NA	NA	0.0252499	0.0821069	0.620778	1	0.959586	Not_calculated._Throws_an_error_when_p-value_is_infinite_or_NA._NEED_FIXING
cg08557393	rs113440164:57385425:T:C	16	57385425	T	C	0.0575682	165.681	0.0575681	0.465216	0.942445	imputed	1439	-136097	+	16	57521521	I	DOK4	NM_018110	TSS1500	NA	NA	NA	NA	NA	NA	NA	NA	0.0252499	0.0821069	0.620778	1	0.959586	Not_calculated._Throws_an_error_when_p-value_is_infinite_or_NA._NEED_FIXING
cg08557393	rs112782006:57385704:A:C	16	57385704	A	C	0.0574739	165.41	0.0574736	0.460722	0.943497	imputed	1439	-135818	+	16	57521521	I	DOK4	NM_018110	TSS1500	NA	NA	NA	NA	NA	NA	NA	NA	0.0252499	0.0821069	0.620778	1	0.959586	Not_calculated._Throws_an_error_when_p-value_is_infinite_or_NA._NEED_FIXING
cg08557393	rs72784885	16	57385845	T	A	0.0575496	165.628	0.0575493	0.460722	0.942427	imputed	1439	-135677	+	16	57521521	I	DOK4	NM_018110	TSS1500	NA	NA	NA	NA	NA	NA	NA	NA	0.0252499	0.0821069	0.620778	1	0.959586	Not_calculated._Throws_an_error_when_p-value_is_infinite_or_NA._NEED_FIXING
cg08557393	rs117659063	16	57387914	G	C	0.0573935	165.178	0.0573933	0.460466	0.943662	imputed	1439	-133608	+	16	57521521	I	DOK4	NM_018110	TSS1500	NA	NA	NA	NA	NA	NA	NA	NA	0.0252499	0.0821069	0.620778	1	0.959586	Not_calculated._Throws_an_error_when_p-value_is_infinite_or_NA._NEED_FIXING
cg08557393	rs113526232	16	57545113	G	A	0.17048	490.641	0.170478	0.925882	0.948869	imputed	1439	23591	+	16	57521521	I	DOK4	NM_018110	TSS1500	NA	NA	NA	NA	NA	NA	NA	NA	-0.015579	0.0507374	0.620598	1	0.959586	Not_calculated._Throws_an_error_when_p-value_is_infinite_or_NA._NEED_FIXING
cg08557393	rs60044748	16	57564647	A	G	0.117242	337.422	0.117241	0.523108	0.974112	imputed	1439	43125	+	16	57521521	I	DOK4	NM_018110	TSS1500	NA	NA	NA	NA	NA	NA	NA	NA	-0.0165592	0.0532233	0.622148	1	0.959586	Not_calculated._Throws_an_error_when_p-value_is_infinite_or_NA._NEED_FIXING
cg08557393	rs733462	16	57682505	T	C	0.412435	1186.99	0.587548	0.383913	0.9116	imputed	1439	160983	+	16	57521521	I	DOK4	NM_018110	TSS1500	NA	NA	NA	NA	NA	NA	NA	NA	0.012874	0.0420624	0.620224	1	0.959586	Not_calculated._Throws_an_error_when_p-value_is_infinite_or_NA._NEED_FIXING
cg08557393	rs9930732	16	57706583	C	T	0.126874	365.143	0.126871	0.472471	0.805769	genotyped	1439	185061	+	16	57521521	I	DOK4	NM_018110	TSS1500	NA	NA	NA	NA	NA	NA	NA	NA	-0.0190968	0.0618105	0.621323	1	0.959586	Not_calculated._Throws_an_error_when_p-value_is_infinite_or_NA._NEED_FIXING
cg04654841	rs55851794	16	57665139	A	G	0.395819	1139.17	0.395786	0.377564	0.869692	imputed	1439	144619	+	16	57520519	I	DOK4	NM_018110	TSS200	NA	NA	NA	NA	16:56077471-56078021	16:57519325-57521053	Promoter_Associated	NA	-0.00678315	0.0217331	0.622522	1	0.95963	Not_calculated._Throws_an_error_when_p-value_is_infinite_or_NA._NEED_FIXING
cg04654841	rs1982395	16	57668756	T	C	0.448995	1292.21	0.448991	0.59403	0.978877	imputed	1439	148236	+	16	57520519	I	DOK4	NM_018110	TSS200	NA	NA	NA	NA	16:56077471-56078021	16:57519325-57521053	Promoter_Associated	NA	-0.00571387	0.0182229	0.62307	1	0.959707	Not_calculated._Throws_an_error_when_p-value_is_infinite_or_NA._NEED_FIXING
cg04654841	rs1868677	16	57669055	T	C	0.44918	1292.74	0.449177	0.631467	0.979772	genotyped	1439	148535	+	16	57520519	I	DOK4	NM_018110	TSS200	NA	NA	NA	NA	16:56077471-56078021	16:57519325-57521053	Promoter_Associated	NA	-0.00571387	0.0182229	0.62307	1	0.959707	Not_calculated._Throws_an_error_when_p-value_is_infinite_or_NA._NEED_FIXING
cg08471037	rs7205768	16	57319965	A	G	0.369321	1062.91	0.630637	0.461615	0.839163	imputed	1439	200441	-	16	57520405	I	DOK4	NM_018110	TSS200	NA	high-CpG:56077876-56077946	NA	NA	16:56077471-56078021	16:57519325-57521053	Promoter_Associated	NA	-0.00798428	0.0252713	0.623977	1	0.959814	Not_calculated._Throws_an_error_when_p-value_is_infinite_or_NA._NEED_FIXING
cg04654841	rs12103178	16	57668728	C	T	0.425237	1223.83	0.425234	0.665933	0.981119	imputed	1439	148208	+	16	57520519	I	DOK4	NM_018110	TSS200	NA	NA	NA	NA	16:56077471-56078021	16:57519325-57521053	Promoter_Associated	NA	-0.00582019	0.0184171	0.624007	1	0.959814	Not_calculated._Throws_an_error_when_p-value_is_infinite_or_NA._NEED_FIXING
cg01970638	rs72791653	16	57624762	G	A	0.0568462	163.603	0.0568457	0.456007	0.863122	imputed	1439	104258	+	16	57520503	I	DOK4	NM_018110	TSS200	NA	NA	NA	NA	16:56077471-56078021	16:57519325-57521053	Promoter_Associated	NA	0.0513158	0.161917	0.62435	1	0.960043	Not_calculated._Throws_an_error_when_p-value_is_infinite_or_NA._NEED_FIXING
cg08557393	rs6499905	16	57666560	C	T	0.274449	789.864	0.274438	0.353801	0.896217	imputed	1439	145038	+	16	57521521	I	DOK4	NM_018110	TSS1500	NA	NA	NA	NA	NA	NA	NA	NA	0.0135152	0.0426521	0.624329	1	0.960043	Not_calculated._Throws_an_error_when_p-value_is_infinite_or_NA._NEED_FIXING
cg08471037	rs13337416	16	57665182	A	G	0.335486	965.529	0.335466	0.553971	0.911988	imputed	1439	-144776	-	16	57520405	I	DOK4	NM_018110	TSS200	NA	high-CpG:56077876-56077946	NA	NA	16:56077471-56078021	16:57519325-57521053	Promoter_Associated	NA	0.00764389	0.023846	0.625725	1	0.960046	Not_calculated._Throws_an_error_when_p-value_is_infinite_or_NA._NEED_FIXING
cg07988120	rs223825	16	57399971	A	G	0.0568146	163.512	0.943182	1	0.971216	imputed	1439	-120526	+	16	57520496	I	DOK4	NM_018110	TSS200	NA	NA	NA	NA	16:56077471-56078021	16:57519325-57521053	Promoter_Associated	NA	0.0153826	0.0484833	0.624483	1	0.960046	Not_calculated._Throws_an_error_when_p-value_is_infinite_or_NA._NEED_FIXING
cg07988120	rs4151117	16	57417134	G	T	0.212302	611.005	0.787687	0.268921	0.949377	imputed	1439	-103363	+	16	57520496	I	DOK4	NM_018110	TSS200	NA	NA	NA	NA	16:56077471-56078021	16:57519325-57521053	Promoter_Associated	NA	0.00908329	0.0284744	0.625136	1	0.960046	Not_calculated._Throws_an_error_when_p-value_is_infinite_or_NA._NEED_FIXING
cg07988120	rs588430	16	57474971	C	T	0.464558	1337	0.535442	0.396623	0.999697	genotyped	1439	-45526	+	16	57520496	I	DOK4	NM_018110	TSS200	NA	NA	NA	NA	16:56077471-56078021	16:57519325-57521053	Promoter_Associated	NA	-0.00685803	0.0214939	0.625163	1	0.960046	Not_calculated._Throws_an_error_when_p-value_is_infinite_or_NA._NEED_FIXING
cg07988120	rs507229	16	57480074	A	C	0.464076	1335.61	0.535924	0.426547	0.999283	imputed	1439	-40423	+	16	57520496	I	DOK4	NM_018110	TSS200	NA	NA	NA	NA	16:56077471-56078021	16:57519325-57521053	Promoter_Associated	NA	-0.00685803	0.0214939	0.625163	1	0.960046	Not_calculated._Throws_an_error_when_p-value_is_infinite_or_NA._NEED_FIXING
cg07988120	rs487372	16	57483032	C	T	0.463877	1335.04	0.536123	0.426215	0.998848	imputed	1439	-37465	+	16	57520496	I	DOK4	NM_018110	TSS200	NA	NA	NA	NA	16:56077471-56078021	16:57519325-57521053	Promoter_Associated	NA	-0.00685803	0.0214939	0.625163	1	0.960046	Not_calculated._Throws_an_error_when_p-value_is_infinite_or_NA._NEED_FIXING
cg07988120	rs686402	16	57486613	C	T	0.463702	1334.53	0.536298	0.426547	0.999155	imputed	1439	-33884	+	16	57520496	I	DOK4	NM_018110	TSS200	NA	NA	NA	NA	16:56077471-56078021	16:57519325-57521053	Promoter_Associated	NA	-0.00685803	0.0214939	0.625163	1	0.960046	Not_calculated._Throws_an_error_when_p-value_is_infinite_or_NA._NEED_FIXING
cg07988120	rs607778	16	57488534	C	A	0.463587	1334.2	0.536413	0.426547	0.999464	imputed	1439	-31963	+	16	57520496	I	DOK4	NM_018110	TSS200	NA	NA	NA	NA	16:56077471-56078021	16:57519325-57521053	Promoter_Associated	NA	-0.00685803	0.0214939	0.625163	1	0.960046	Not_calculated._Throws_an_error_when_p-value_is_infinite_or_NA._NEED_FIXING
cg07988120	rs622913	16	57489538	G	A	0.463552	1334.1	0.536448	0.396372	0.999866	imputed	1439	-30959	+	16	57520496	I	DOK4	NM_018110	TSS200	NA	NA	NA	NA	16:56077471-56078021	16:57519325-57521053	Promoter_Associated	NA	-0.00685803	0.0214939	0.625163	1	0.960046	Not_calculated._Throws_an_error_when_p-value_is_infinite_or_NA._NEED_FIXING
cg07988120	rs601194	16	57503213	C	T	0.463576	1334.17	0.536423	0.457661	0.996616	genotyped	1439	-17284	+	16	57520496	I	DOK4	NM_018110	TSS200	NA	NA	NA	NA	16:56077471-56078021	16:57519325-57521053	Promoter_Associated	NA	-0.00685803	0.0214939	0.625163	1	0.960046	Not_calculated._Throws_an_error_when_p-value_is_infinite_or_NA._NEED_FIXING
cg01970638	rs8061615	16	57635319	T	C	0.188833	543.461	0.188827	0.863201	0.869416	imputed	1439	114815	+	16	57520503	I	DOK4	NM_018110	TSS200	NA	NA	NA	NA	16:56077471-56078021	16:57519325-57521053	Promoter_Associated	NA	-0.0305849	0.0963071	0.624597	1	0.960046	Not_calculated._Throws_an_error_when_p-value_is_infinite_or_NA._NEED_FIXING
cg08557393	rs113883538	16	57457894	G	A	0.0740672	213.165	0.0740671	0.567455	0.992241	imputed	1439	-63628	+	16	57521521	I	DOK4	NM_018110	TSS1500	NA	NA	NA	NA	NA	NA	NA	NA	0.0217865	0.0682842	0.625158	1	0.960046	Not_calculated._Throws_an_error_when_p-value_is_infinite_or_NA._NEED_FIXING
cg08557393	rs73561530	16	57459459	C	T	0.0739699	212.885	0.0739698	0.697275	0.994568	imputed	1439	-62063	+	16	57521521	I	DOK4	NM_018110	TSS1500	NA	NA	NA	NA	NA	NA	NA	NA	0.0217865	0.0682842	0.625158	1	0.960046	Not_calculated._Throws_an_error_when_p-value_is_infinite_or_NA._NEED_FIXING
cg08557393	rs57028968	16	57460353	G	C	0.0739591	212.854	0.073959	0.697275	0.995176	imputed	1439	-61169	+	16	57521521	I	DOK4	NM_018110	TSS1500	NA	NA	NA	NA	NA	NA	NA	NA	0.0217865	0.0682842	0.625158	1	0.960046	Not_calculated._Throws_an_error_when_p-value_is_infinite_or_NA._NEED_FIXING
cg08557393	rs184401	16	57506801	C	T	0.241904	696.2	0.758095	0.0837385	0.990975	imputed	1439	-14721	+	16	57521521	I	DOK4	NM_018110	TSS1500	NA	NA	NA	NA	NA	NA	NA	NA	0.0124652	0.0391736	0.624835	1	0.960046	Not_calculated._Throws_an_error_when_p-value_is_infinite_or_NA._NEED_FIXING
cg08557393	rs9922763	16	57546146	G	A	0.222491	640.329	0.222486	0.361455	0.910467	imputed	1439	24624	+	16	57521521	I	DOK4	NM_018110	TSS1500	NA	NA	NA	NA	NA	NA	NA	NA	0.0147946	0.0460746	0.625933	1	0.960046	Not_calculated._Throws_an_error_when_p-value_is_infinite_or_NA._NEED_FIXING
cg16765873	rs28649020	16	57551966	A	T	0.236757	681.387	0.236752	0.188741	0.923799	imputed	1439	31460	+	16	57520505	I	DOK4	NM_018110	TSS200	NA	NA	NA	NA	16:56077471-56078021	16:57519325-57521053	Promoter_Associated	NA	-0.0107109	0.0332802	0.626213	1	0.960055	Not_calculated._Throws_an_error_when_p-value_is_infinite_or_NA._NEED_FIXING
cg16765873	rs28756858	16	57552088	T	C	0.236747	681.358	0.236741	0.188741	0.923926	imputed	1439	31582	+	16	57520505	I	DOK4	NM_018110	TSS200	NA	NA	NA	NA	16:56077471-56078021	16:57519325-57521053	Promoter_Associated	NA	-0.0107109	0.0332802	0.626213	1	0.960055	Not_calculated._Throws_an_error_when_p-value_is_infinite_or_NA._NEED_FIXING
cg07988120	rs223883	16	57388730	G	A	0.218931	630.083	0.781058	0.122453	0.943368	imputed	1439	-131767	+	16	57520496	I	DOK4	NM_018110	TSS200	NA	NA	NA	NA	16:56077471-56078021	16:57519325-57521053	Promoter_Associated	NA	0.00899089	0.027884	0.62644	1	0.960136	Not_calculated._Throws_an_error_when_p-value_is_infinite_or_NA._NEED_FIXING
cg07988120	rs182668	16	57391391	G	A	0.217649	626.394	0.782344	0.163047	0.946711	imputed	1439	-129106	+	16	57520496	I	DOK4	NM_018110	TSS200	NA	NA	NA	NA	16:56077471-56078021	16:57519325-57521053	Promoter_Associated	NA	0.00899089	0.027884	0.62644	1	0.960136	Not_calculated._Throws_an_error_when_p-value_is_infinite_or_NA._NEED_FIXING
cg07988120	rs223888	16	57391768	A	G	0.217803	626.837	0.78219	0.163047	0.946455	imputed	1439	-128729	+	16	57520496	I	DOK4	NM_018110	TSS200	NA	NA	NA	NA	16:56077471-56078021	16:57519325-57521053	Promoter_Associated	NA	0.00899089	0.027884	0.62644	1	0.960136	Not_calculated._Throws_an_error_when_p-value_is_infinite_or_NA._NEED_FIXING
cg16765873	rs12933765	16	57322629	A	T	0.324911	935.094	0.324895	0.856827	0.893399	imputed	1439	-197877	+	16	57520505	I	DOK4	NM_018110	TSS200	NA	NA	NA	NA	16:56077471-56078021	16:57519325-57521053	Promoter_Associated	NA	-0.00914998	0.0283674	0.626483	1	0.960136	Not_calculated._Throws_an_error_when_p-value_is_infinite_or_NA._NEED_FIXING
cg16765873	rs12933366	16	57322728	C	T	0.324937	935.169	0.32492	0.856827	0.894601	imputed	1439	-197778	+	16	57520505	I	DOK4	NM_018110	TSS200	NA	NA	NA	NA	16:56077471-56078021	16:57519325-57521053	Promoter_Associated	NA	-0.00914998	0.0283674	0.626483	1	0.960136	Not_calculated._Throws_an_error_when_p-value_is_infinite_or_NA._NEED_FIXING
cg16765873	rs11643589	16	57322773	G	T	0.324951	935.209	0.324935	0.856827	0.895127	imputed	1439	-197733	+	16	57520505	I	DOK4	NM_018110	TSS200	NA	NA	NA	NA	16:56077471-56078021	16:57519325-57521053	Promoter_Associated	NA	-0.00914998	0.0283674	0.626483	1	0.960136	Not_calculated._Throws_an_error_when_p-value_is_infinite_or_NA._NEED_FIXING
cg16765873	rs11640088	16	57322819	T	G	0.324969	935.261	0.324955	0.856827	0.895699	imputed	1439	-197687	+	16	57520505	I	DOK4	NM_018110	TSS200	NA	NA	NA	NA	16:56077471-56078021	16:57519325-57521053	Promoter_Associated	NA	-0.00914998	0.0283674	0.626483	1	0.960136	Not_calculated._Throws_an_error_when_p-value_is_infinite_or_NA._NEED_FIXING
cg16765873	rs72791612	16	57549826	C	T	0.10733	308.896	0.107329	0.677421	0.949083	imputed	1439	29320	+	16	57520505	I	DOK4	NM_018110	TSS200	NA	NA	NA	NA	16:56077471-56078021	16:57519325-57521053	Promoter_Associated	NA	0.0138301	0.0428774	0.626482	1	0.960136	Not_calculated._Throws_an_error_when_p-value_is_infinite_or_NA._NEED_FIXING
cg08471037	rs12928962	16	57329056	A	G	0.303135	872.423	0.303122	0.66204	0.906931	imputed	1439	191350	-	16	57520405	I	DOK4	NM_018110	TSS200	NA	high-CpG:56077876-56077946	NA	NA	16:56077471-56078021	16:57519325-57521053	Promoter_Associated	NA	-0.00815367	0.0252428	0.626656	1	0.960267	Not_calculated._Throws_an_error_when_p-value_is_infinite_or_NA._NEED_FIXING
cg08471037	rs6499882	16	57569447	A	G	0.300072	863.607	0.300069	0.489307	0.990986	imputed	1439	-49041	-	16	57520405	I	DOK4	NM_018110	TSS200	NA	high-CpG:56077876-56077946	NA	NA	16:56077471-56078021	16:57519325-57521053	Promoter_Associated	NA	-0.00765111	0.0236755	0.626715	1	0.960286	Not_calculated._Throws_an_error_when_p-value_is_infinite_or_NA._NEED_FIXING
cg08557393	rs60142697	16	57678900	A	G	0.229011	659.094	0.229	0.115857	0.809102	imputed	1439	157378	+	16	57521521	I	DOK4	NM_018110	TSS1500	NA	NA	NA	NA	NA	NA	NA	NA	-0.0192504	0.0593727	0.627118	1	0.960406	Not_calculated._Throws_an_error_when_p-value_is_infinite_or_NA._NEED_FIXING
cg07988120	rs4783998	16	57587934	A	G	0.405203	1166.17	0.4052	0.411824	0.985071	imputed	1439	67437	+	16	57520496	I	DOK4	NM_018110	TSS200	NA	NA	NA	NA	16:56077471-56078021	16:57519325-57521053	Promoter_Associated	NA	-0.00734411	0.0225913	0.627442	1	0.960518	Not_calculated._Throws_an_error_when_p-value_is_infinite_or_NA._NEED_FIXING
cg07988120	rs6499894	16	57617738	T	C	0.203411	585.417	0.203411	0.00321139	0.992521	imputed	1439	97241	+	16	57520496	I	DOK4	NM_018110	TSS200	NA	NA	NA	NA	16:56077471-56078021	16:57519325-57521053	Promoter_Associated	NA	-0.00911588	0.0280394	0.627451	1	0.960518	Not_calculated._Throws_an_error_when_p-value_is_infinite_or_NA._NEED_FIXING
cg04654841	rs4784801:57428053:C:T	16	57428053	C	T	0.0745044	214.424	0.0745042	0.244591	0.980137	imputed	1439	-92467	+	16	57520519	I	DOK4	NM_018110	TSS200	NA	NA	NA	NA	16:56077471-56078021	16:57519325-57521053	Promoter_Associated	NA	-0.0105038	0.0322607	0.627633	1	0.960639	Not_calculated._Throws_an_error_when_p-value_is_infinite_or_NA._NEED_FIXING
cg16765873	rs11076183	16	57310426	C	T	0.472208	1359.01	0.472205	0.31536	0.982119	imputed	1439	-210080	+	16	57520505	I	DOK4	NM_018110	TSS200	NA	NA	NA	NA	16:56077471-56078021	16:57519325-57521053	Promoter_Associated	NA	0.00757858	0.0232161	0.627953	1	0.960749	Not_calculated._Throws_an_error_when_p-value_is_infinite_or_NA._NEED_FIXING
cg07988120	rs1004363	16	57595999	A	G	0.302584	870.837	0.302583	0.103952	0.993394	imputed	1439	75502	+	16	57520496	I	DOK4	NM_018110	TSS200	NA	NA	NA	NA	16:56077471-56078021	16:57519325-57521053	Promoter_Associated	NA	0.00791409	0.0242333	0.628007	1	0.960756	Not_calculated._Throws_an_error_when_p-value_is_infinite_or_NA._NEED_FIXING
cg08471037	rs7203634	16	57590680	G	T	0.31225	898.655	0.312249	0.157644	0.988083	genotyped	1439	-70274	-	16	57520405	I	DOK4	NM_018110	TSS200	NA	high-CpG:56077876-56077946	NA	NA	16:56077471-56078021	16:57519325-57521053	Promoter_Associated	NA	0.00753082	0.022938	0.628662	1	0.960761	Not_calculated._Throws_an_error_when_p-value_is_infinite_or_NA._NEED_FIXING
cg16765873	rs75862393	16	57507991	C	T	0.070576	203.118	0.0705758	0.307851	0.98214	imputed	1439	-12515	+	16	57520505	I	DOK4	NM_018110	TSS200	NA	NA	NA	NA	16:56077471-56078021	16:57519325-57521053	Promoter_Associated	NA	-0.0171631	0.0519278	0.629496	1	0.960761	Not_calculated._Throws_an_error_when_p-value_is_infinite_or_NA._NEED_FIXING
cg16765873	rs55896747	16	57508595	T	C	0.0706378	203.296	0.0706376	0.307851	0.978232	imputed	1439	-11911	+	16	57520505	I	DOK4	NM_018110	TSS200	NA	NA	NA	NA	16:56077471-56078021	16:57519325-57521053	Promoter_Associated	NA	-0.0171631	0.0519278	0.629496	1	0.960761	Not_calculated._Throws_an_error_when_p-value_is_infinite_or_NA._NEED_FIXING
cg04654841	rs8060688	16	57362110	C	T	0.275039	791.562	0.275033	0.26009	0.924942	imputed	1439	-158410	+	16	57520519	I	DOK4	NM_018110	TSS200	NA	NA	NA	NA	16:56077471-56078021	16:57519325-57521053	Promoter_Associated	NA	-0.00706438	0.0215914	0.628236	1	0.960761	Not_calculated._Throws_an_error_when_p-value_is_infinite_or_NA._NEED_FIXING
cg04654841	rs8049328	16	57516305	G	C	0.459623	1322.79	0.540367	0.957678	0.949131	imputed	1439	-4215	+	16	57520519	I	DOK4	NM_018110	TSS200	NA	NA	NA	NA	16:56077471-56078021	16:57519325-57521053	Promoter_Associated	NA	-0.0059344	0.0179202	0.629737	1	0.960761	Not_calculated._Throws_an_error_when_p-value_is_infinite_or_NA._NEED_FIXING
cg04654841	rs12596607	16	57677041	G	A	0.126129	362.999	0.126126	0.335435	0.858349	imputed	1439	156521	+	16	57520519	I	DOK4	NM_018110	TSS200	NA	NA	NA	NA	16:56077471-56078021	16:57519325-57521053	Promoter_Associated	NA	-0.0108718	0.0331434	0.628553	1	0.960761	Not_calculated._Throws_an_error_when_p-value_is_infinite_or_NA._NEED_FIXING
cg08557393	rs28537582	16	57545053	G	A	0.279622	804.752	0.279616	0.694586	0.941756	imputed	1439	23531	+	16	57521521	I	DOK4	NM_018110	TSS1500	NA	NA	NA	NA	NA	NA	NA	NA	-0.012657	0.0385717	0.628598	1	0.960761	Not_calculated._Throws_an_error_when_p-value_is_infinite_or_NA._NEED_FIXING
cg01970638	rs41428247	16	57448039	G	A	0.0708628	203.943	0.0708627	0.417591	0.97165	imputed	1439	-72465	+	16	57520503	I	DOK4	NM_018110	TSS200	NA	NA	NA	NA	16:56077471-56078021	16:57519325-57521053	Promoter_Associated	NA	0.0383046	0.115227	0.630217	1	0.960798	Not_calculated._Throws_an_error_when_p-value_is_infinite_or_NA._NEED_FIXING
cg01970638	rs12922064	16	57598692	G	A	0.282485	812.992	0.282481	0.434659	0.971036	imputed	1439	78188	+	16	57520503	I	DOK4	NM_018110	TSS200	NA	NA	NA	NA	16:56077471-56078021	16:57519325-57521053	Promoter_Associated	NA	0.0245846	0.0740048	0.630132	1	0.960798	Not_calculated._Throws_an_error_when_p-value_is_infinite_or_NA._NEED_FIXING
cg16765873	rs4784809	16	57497680	G	C	0.0956936	275.406	0.0956935	0.542006	0.996772	imputed	1439	-22826	+	16	57520505	I	DOK4	NM_018110	TSS200	NA	NA	NA	NA	16:56077471-56078021	16:57519325-57521053	Promoter_Associated	NA	0.0141215	0.042469	0.630249	1	0.960798	Not_calculated._Throws_an_error_when_p-value_is_infinite_or_NA._NEED_FIXING
cg08471037	rs72784876:57383664:C:T	16	57383664	C	T	0.136016	391.454	0.136015	0.310952	0.941896	imputed	1439	136742	-	16	57520405	I	DOK4	NM_018110	TSS200	NA	high-CpG:56077876-56077946	NA	NA	16:56077471-56078021	16:57519325-57521053	Promoter_Associated	NA	-0.0111368	0.033443	0.630436	1	0.960834	Not_calculated._Throws_an_error_when_p-value_is_infinite_or_NA._NEED_FIXING
cg16765873	rs66608459	16	57456698	A	G	0.1052	302.766	0.1052	1	0.976023	imputed	1439	-63808	+	16	57520505	I	DOK4	NM_018110	TSS200	NA	NA	NA	NA	16:56077471-56078021	16:57519325-57521053	Promoter_Associated	NA	0.0139252	0.0417775	0.630553	1	0.960843	Not_calculated._Throws_an_error_when_p-value_is_infinite_or_NA._NEED_FIXING
cg04654841	rs56155839	16	57425856	G	A	0.0742403	213.664	0.0742401	0.244391	0.982538	imputed	1439	-94664	+	16	57520519	I	DOK4	NM_018110	TSS200	NA	NA	NA	NA	16:56077471-56078021	16:57519325-57521053	Promoter_Associated	NA	-0.0104124	0.0312346	0.630569	1	0.960848	Not_calculated._Throws_an_error_when_p-value_is_infinite_or_NA._NEED_FIXING
cg04654841	rs117877770	16	57427069	C	T	0.0742377	213.656	0.0742377	0.244391	0.982812	imputed	1439	-93451	+	16	57520519	I	DOK4	NM_018110	TSS200	NA	NA	NA	NA	16:56077471-56078021	16:57519325-57521053	Promoter_Associated	NA	-0.0104124	0.0312346	0.630569	1	0.960848	Not_calculated._Throws_an_error_when_p-value_is_infinite_or_NA._NEED_FIXING
cg16765873	rs7191091:57278960:A:C	16	57278960	A	C	0.0622356	179.114	0.0622356	0.651212	0.991392	imputed	1439	-241546	+	16	57520505	I	DOK4	NM_018110	TSS200	NA	NA	NA	NA	16:56077471-56078021	16:57519325-57521053	Promoter_Associated	NA	-0.0159475	0.0477907	0.630695	1	0.960908	Not_calculated._Throws_an_error_when_p-value_is_infinite_or_NA._NEED_FIXING
cg16765873	rs113190195	16	57282268	CAGG	C	0.0622801	179.242	0.0622801	0.651212	0.989417	imputed	1439	-238235	+	16	57520505	I	DOK4	NM_018110	TSS200	NA	NA	NA	NA	16:56077471-56078021	16:57519325-57521053	Promoter_Associated	NA	-0.0159475	0.0477907	0.630695	1	0.960908	Not_calculated._Throws_an_error_when_p-value_is_infinite_or_NA._NEED_FIXING
cg16765873	rs59691003	16	57282778	A	G	0.0622983	179.295	0.0622981	0.651212	0.989635	imputed	1439	-237728	+	16	57520505	I	DOK4	NM_018110	TSS200	NA	NA	NA	NA	16:56077471-56078021	16:57519325-57521053	Promoter_Associated	NA	-0.0159475	0.0477907	0.630695	1	0.960908	Not_calculated._Throws_an_error_when_p-value_is_infinite_or_NA._NEED_FIXING
cg08471037	rs373867561:57624041:A:AT	16	57624041	A	AT	0.0981861	282.58	0.0981853	0.548208	0.879163	imputed	1439	-103635	-	16	57520405	I	DOK4	NM_018110	TSS200	NA	high-CpG:56077876-56077946	NA	NA	16:56077471-56078021	16:57519325-57521053	Promoter_Associated	NA	0.0125297	0.0374369	0.63107	1	0.961002	Not_calculated._Throws_an_error_when_p-value_is_infinite_or_NA._NEED_FIXING
cg16765873	rs8048880	16	57637734	A	G	0.0734877	211.498	0.0734872	0.695694	0.941849	imputed	1439	117228	+	16	57520505	I	DOK4	NM_018110	TSS200	NA	NA	NA	NA	16:56077471-56078021	16:57519325-57521053	Promoter_Associated	NA	-0.0154923	0.0463026	0.631032	1	0.961002	Not_calculated._Throws_an_error_when_p-value_is_infinite_or_NA._NEED_FIXING
cg16765873	rs72791607	16	57547664	G	A	0.107399	309.094	0.107399	0.677421	0.947508	imputed	1439	27158	+	16	57520505	I	DOK4	NM_018110	TSS200	NA	NA	NA	NA	16:56077471-56078021	16:57519325-57521053	Promoter_Associated	NA	0.0136287	0.0405483	0.631606	1	0.961051	Not_calculated._Throws_an_error_when_p-value_is_infinite_or_NA._NEED_FIXING
cg16765873	rs55642121	16	57548651	C	T	0.107397	309.089	0.107397	0.677421	0.948003	imputed	1439	28145	+	16	57520505	I	DOK4	NM_018110	TSS200	NA	NA	NA	NA	16:56077471-56078021	16:57519325-57521053	Promoter_Associated	NA	0.0136287	0.0405483	0.631606	1	0.961051	Not_calculated._Throws_an_error_when_p-value_is_infinite_or_NA._NEED_FIXING
cg16765873	rs34605575	16	57389790	C	T	0.108519	312.318	0.108517	0.410355	0.844871	imputed	1439	-130716	+	16	57520505	I	DOK4	NM_018110	TSS200	NA	NA	NA	NA	16:56077471-56078021	16:57519325-57521053	Promoter_Associated	NA	0.0161277	0.047864	0.631922	1	0.961075	Not_calculated._Throws_an_error_when_p-value_is_infinite_or_NA._NEED_FIXING
cg16765873	rs498056	16	57529367	G	A	0.368825	1061.48	0.631166	0.141014	0.959479	imputed	1439	8861	+	16	57520505	I	DOK4	NM_018110	TSS200	NA	NA	NA	NA	16:56077471-56078021	16:57519325-57521053	Promoter_Associated	NA	0.00816921	0.0242776	0.63175	1	0.961075	Not_calculated._Throws_an_error_when_p-value_is_infinite_or_NA._NEED_FIXING
cg08557393	rs223874	16	57503773	G	A	0.24058	692.389	0.759419	0.0825711	0.996353	genotyped	1439	-17749	+	16	57521521	I	DOK4	NM_018110	TSS1500	NA	NA	NA	NA	NA	NA	NA	NA	0.0121738	0.0360589	0.632171	1	0.961082	Not_calculated._Throws_an_error_when_p-value_is_infinite_or_NA._NEED_FIXING
cg08471037	rs12923572	16	57756172	G	A	0.24856	715.356	0.248552	1	0.921517	imputed	1439	-235766	-	16	57520405	I	DOK4	NM_018110	TSS200	NA	high-CpG:56077876-56077946	NA	NA	16:56077471-56078021	16:57519325-57521053	Promoter_Associated	NA	0.00799448	0.0236529	0.632315	1	0.961089	Not_calculated._Throws_an_error_when_p-value_is_infinite_or_NA._NEED_FIXING
cg08471037	rs3809611	16	57756643	C	T	0.249681	718.582	0.249672	1	0.92336	imputed	1439	-236237	-	16	57520405	I	DOK4	NM_018110	TSS200	NA	high-CpG:56077876-56077946	NA	NA	16:56077471-56078021	16:57519325-57521053	Promoter_Associated	NA	0.00799448	0.0236529	0.632315	1	0.961089	Not_calculated._Throws_an_error_when_p-value_is_infinite_or_NA._NEED_FIXING
cg01970638	rs2896815	16	57343372	A	G	0.25013	719.874	0.250124	0.832982	0.902752	imputed	1439	-177132	+	16	57520503	I	DOK4	NM_018110	TSS200	NA	NA	NA	NA	16:56077471-56078021	16:57519325-57521053	Promoter_Associated	NA	-0.0264389	0.0781918	0.632367	1	0.961098	Not_calculated._Throws_an_error_when_p-value_is_infinite_or_NA._NEED_FIXING
cg08557393	rs112771043	16	57308850	T	C	0.488994	1407.32	0.511005	0.526605	0.991672	imputed	1439	-212672	+	16	57521521	I	DOK4	NM_018110	TSS1500	NA	NA	NA	NA	NA	NA	NA	NA	0.00998017	0.0294491	0.632656	1	0.961136	Not_calculated._Throws_an_error_when_p-value_is_infinite_or_NA._NEED_FIXING
cg08557393	rs4784788:57309042:T:C	16	57309042	T	C	0.489005	1407.36	0.510995	0.526605	0.991459	imputed	1439	-212480	+	16	57521521	I	DOK4	NM_018110	TSS1500	NA	NA	NA	NA	NA	NA	NA	NA	0.00998017	0.0294491	0.632656	1	0.961136	Not_calculated._Throws_an_error_when_p-value_is_infinite_or_NA._NEED_FIXING
cg08557393	rs56218071	16	57561424	C	T	0.0848816	244.289	0.0848812	0.732343	0.959842	imputed	1439	39902	+	16	57521521	I	DOK4	NM_018110	TSS1500	NA	NA	NA	NA	NA	NA	NA	NA	-0.0197969	0.0582834	0.632946	1	0.961164	Not_calculated._Throws_an_error_when_p-value_is_infinite_or_NA._NEED_FIXING
cg08557393	rs11645157	16	57308423	T	G	0.488954	1407.21	0.511047	0.526605	0.991952	imputed	1439	-213099	+	16	57521521	I	DOK4	NM_018110	TSS1500	NA	NA	NA	NA	NA	NA	NA	NA	0.00996503	0.029286	0.633172	1	0.961255	Not_calculated._Throws_an_error_when_p-value_is_infinite_or_NA._NEED_FIXING
cg01970638	rs111443964	16	57536443	G	A	0.0529817	152.481	0.0529816	0.592702	0.976781	imputed	1439	15939	+	16	57520503	I	DOK4	NM_018110	TSS200	NA	NA	NA	NA	16:56077471-56078021	16:57519325-57521053	Promoter_Associated	NA	-0.0464453	0.13619	0.633461	1	0.961298	Not_calculated._Throws_an_error_when_p-value_is_infinite_or_NA._NEED_FIXING
cg08557393	rs11642750	16	57307608	A	G	0.488077	1404.69	0.511923	0.492744	0.993551	imputed	1439	-213914	+	16	57521521	I	DOK4	NM_018110	TSS1500	NA	NA	NA	NA	NA	NA	NA	NA	0.0099552	0.0291808	0.633507	1	0.961298	Not_calculated._Throws_an_error_when_p-value_is_infinite_or_NA._NEED_FIXING
cg08557393	rs11647598	16	57308125	G	C	0.488906	1407.07	0.511094	0.56158	0.99212	imputed	1439	-213397	+	16	57521521	I	DOK4	NM_018110	TSS1500	NA	NA	NA	NA	NA	NA	NA	NA	0.0099552	0.0291808	0.633507	1	0.961298	Not_calculated._Throws_an_error_when_p-value_is_infinite_or_NA._NEED_FIXING
cg07988120	rs6499884	16	57593090	A	G	0.340463	979.853	0.340462	0.141528	0.99149	imputed	1439	72593	+	16	57520496	I	DOK4	NM_018110	TSS200	NA	NA	NA	NA	16:56077471-56078021	16:57519325-57521053	Promoter_Associated	NA	0.00756595	0.0221536	0.633645	1	0.961312	Not_calculated._Throws_an_error_when_p-value_is_infinite_or_NA._NEED_FIXING
cg04654841	rs11429974:57402186:C:CA	16	57402186	C	CA	0.396629	1141.5	0.60336	0.00490926	0.918342	imputed	1439	-118334	+	16	57520519	I	DOK4	NM_018110	TSS200	NA	NA	NA	NA	16:56077471-56078021	16:57519325-57521053	Promoter_Associated	NA	0.00628947	0.0182969	0.634481	1	0.961567	Not_calculated._Throws_an_error_when_p-value_is_infinite_or_NA._NEED_FIXING
cg04654841	rs59097242:57631540:T:TGG	16	57631540	T	TGG	0.13978	402.287	0.139777	0.912704	0.838737	imputed	1439	111020	+	16	57520519	I	DOK4	NM_018110	TSS200	NA	NA	NA	NA	16:56077471-56078021	16:57519325-57521053	Promoter_Associated	NA	0.0098495	0.028621	0.634628	1	0.961567	Not_calculated._Throws_an_error_when_p-value_is_infinite_or_NA._NEED_FIXING
cg08557393	rs3785325:57677514:G:C	16	57677514	G	C	0.40428	1163.52	0.404255	0.956343	0.830337	imputed	1439	155992	+	16	57521521	I	DOK4	NM_018110	TSS1500	NA	NA	NA	NA	NA	NA	NA	NA	0.0139258	0.0403886	0.634876	1	0.961633	Not_calculated._Throws_an_error_when_p-value_is_infinite_or_NA._NEED_FIXING
cg08471037	rs28401442	16	57376581	C	A	0.168129	483.875	0.168127	0.508038	0.938206	imputed	1439	143825	-	16	57520405	I	DOK4	NM_018110	TSS200	NA	high-CpG:56077876-56077946	NA	NA	16:56077471-56078021	16:57519325-57521053	Promoter_Associated	NA	-0.00996418	0.0288369	0.635154	1	0.961791	Not_calculated._Throws_an_error_when_p-value_is_infinite_or_NA._NEED_FIXING
cg16765873	rs7500559	16	57338987	G	A	0.408645	1176.08	0.591327	0.0633964	0.908162	imputed	1439	-181519	+	16	57520505	I	DOK4	NM_018110	TSS200	NA	NA	NA	NA	16:56077471-56078021	16:57519325-57521053	Promoter_Associated	NA	0.00892149	0.0257703	0.635401	1	0.961791	Not_calculated._Throws_an_error_when_p-value_is_infinite_or_NA._NEED_FIXING
cg04654841	rs201096708	16	57356054	A	AAT	0.274343	789.559	0.274338	0.259983	0.928119	imputed	1439	-164466	+	16	57520519	I	DOK4	NM_018110	TSS200	NA	NA	NA	NA	16:56077471-56078021	16:57519325-57521053	Promoter_Associated	NA	-0.00690735	0.0199775	0.635237	1	0.961791	Not_calculated._Throws_an_error_when_p-value_is_infinite_or_NA._NEED_FIXING
cg04654841	rs35053878	16	57358560	G	A	0.274354	789.591	0.274348	0.259983	0.927807	imputed	1439	-161960	+	16	57520519	I	DOK4	NM_018110	TSS200	NA	NA	NA	NA	16:56077471-56078021	16:57519325-57521053	Promoter_Associated	NA	-0.00690735	0.0199775	0.635237	1	0.961791	Not_calculated._Throws_an_error_when_p-value_is_infinite_or_NA._NEED_FIXING
cg04654841	rs4784794	16	57363456	T	C	0.275735	793.565	0.27573	0.14669	0.92493	imputed	1439	-157064	+	16	57520519	I	DOK4	NM_018110	TSS200	NA	NA	NA	NA	16:56077471-56078021	16:57519325-57521053	Promoter_Associated	NA	-0.00690735	0.0199775	0.635237	1	0.961791	Not_calculated._Throws_an_error_when_p-value_is_infinite_or_NA._NEED_FIXING
cg08557393	rs190108	16	57461724	T	C	0.241677	695.546	0.758323	0.0608971	0.998237	imputed	1439	-59798	+	16	57521521	I	DOK4	NM_018110	TSS1500	NA	NA	NA	NA	NA	NA	NA	NA	0.012071	0.0348291	0.635546	1	0.961827	Not_calculated._Throws_an_error_when_p-value_is_infinite_or_NA._NEED_FIXING
cg04654841	16:57329790:ATT:A	16	57329790	ATT	A	0.052069	149.855	0.0520688	0.582741	0.825812	imputed	1439	-190728	+	16	57520519	I	DOK4	NM_018110	TSS200	NA	NA	NA	NA	16:56077471-56078021	16:57519325-57521053	Promoter_Associated	NA	-0.0171568	0.0494168	0.635774	1	0.961889	Not_calculated._Throws_an_error_when_p-value_is_infinite_or_NA._NEED_FIXING
cg08557393	rs1787785	16	57342381	T	A	0.158926	457.389	0.841071	0.553808	0.995237	genotyped	1439	-179141	+	16	57521521	I	DOK4	NM_018110	TSS1500	NA	NA	NA	NA	NA	NA	NA	NA	0.014045	0.0403978	0.635955	1	0.961889	Not_calculated._Throws_an_error_when_p-value_is_infinite_or_NA._NEED_FIXING
cg01970638	rs1273590	16	57452440	T	G	0.449813	1294.56	0.550184	0.393845	0.984836	imputed	1439	-68064	+	16	57520503	I	DOK4	NM_018110	TSS200	NA	NA	NA	NA	16:56077471-56078021	16:57519325-57521053	Promoter_Associated	NA	-0.0202144	0.0581211	0.636004	1	0.96189	Not_calculated._Throws_an_error_when_p-value_is_infinite_or_NA._NEED_FIXING
cg08471037	rs62035627	16	57374806	A	C	0.0895275	257.66	0.0895268	0.62409	0.926795	imputed	1439	145600	-	16	57520405	I	DOK4	NM_018110	TSS200	NA	high-CpG:56077876-56077946	NA	NA	16:56077471-56078021	16:57519325-57521053	Promoter_Associated	NA	-0.0124446	0.0355876	0.636714	1	0.961949	Not_calculated._Throws_an_error_when_p-value_is_infinite_or_NA._NEED_FIXING
cg08471037	rs62035628	16	57374932	T	C	0.0895379	257.69	0.0895372	0.62409	0.92711	imputed	1439	145474	-	16	57520405	I	DOK4	NM_018110	TSS200	NA	high-CpG:56077876-56077946	NA	NA	16:56077471-56078021	16:57519325-57521053	Promoter_Associated	NA	-0.0124446	0.0355876	0.636714	1	0.961949	Not_calculated._Throws_an_error_when_p-value_is_infinite_or_NA._NEED_FIXING
cg08471037	rs62035629	16	57374964	T	C	0.0895411	257.699	0.0895407	0.62409	0.927199	imputed	1439	145442	-	16	57520405	I	DOK4	NM_018110	TSS200	NA	high-CpG:56077876-56077946	NA	NA	16:56077471-56078021	16:57519325-57521053	Promoter_Associated	NA	-0.0124446	0.0355876	0.636714	1	0.961949	Not_calculated._Throws_an_error_when_p-value_is_infinite_or_NA._NEED_FIXING
cg01970638	rs72778892	16	57461069	G	A	0.0668328	192.345	0.0668329	0.670384	0.989369	imputed	1439	-59435	+	16	57520503	I	DOK4	NM_018110	TSS200	NA	NA	NA	NA	16:56077471-56078021	16:57519325-57521053	Promoter_Associated	NA	0.0382275	0.109681	0.63628	1	0.961949	Not_calculated._Throws_an_error_when_p-value_is_infinite_or_NA._NEED_FIXING
cg04654841	rs4471674	16	57678064	A	C	0.466599	1342.87	0.533375	0.873716	0.901359	imputed	1439	157544	+	16	57520519	I	DOK4	NM_018110	TSS200	NA	NA	NA	NA	16:56077471-56078021	16:57519325-57521053	Promoter_Associated	NA	-0.00646453	0.0185606	0.63619	1	0.961949	Not_calculated._Throws_an_error_when_p-value_is_infinite_or_NA._NEED_FIXING
cg08557393	rs11644148	16	57377561	C	G	0.163378	470.202	0.163375	0.208348	0.934058	imputed	1439	-143961	+	16	57521521	I	DOK4	NM_018110	TSS1500	NA	NA	NA	NA	NA	NA	NA	NA	-0.0150025	0.0430447	0.63628	1	0.961949	Not_calculated._Throws_an_error_when_p-value_is_infinite_or_NA._NEED_FIXING
cg04654841	rs8049203	16	57388590	T	A	0.0962311	276.953	0.0962304	0.361089	0.819258	imputed	1439	-131930	+	16	57520519	I	DOK4	NM_018110	TSS200	NA	NA	NA	NA	16:56077471-56078021	16:57519325-57521053	Promoter_Associated	NA	-0.0118039	0.0336702	0.637046	1	0.961992	Not_calculated._Throws_an_error_when_p-value_is_infinite_or_NA._NEED_FIXING
cg07988120	rs183419	16	57406855	C	T	0.189572	545.588	0.810424	0.143875	0.948726	imputed	1439	-113642	+	16	57520496	I	DOK4	NM_018110	TSS200	NA	NA	NA	NA	16:56077471-56078021	16:57519325-57521053	Promoter_Associated	NA	0.00927543	0.0263414	0.637627	1	0.962182	Not_calculated._Throws_an_error_when_p-value_is_infinite_or_NA._NEED_FIXING
cg01970638	rs182208150	16	57463729	C	T	0.0668753	192.467	0.0668753	0.670384	0.989922	imputed	1439	-56775	+	16	57520503	I	DOK4	NM_018110	TSS200	NA	NA	NA	NA	16:56077471-56078021	16:57519325-57521053	Promoter_Associated	NA	0.0380813	0.108148	0.637627	1	0.962182	Not_calculated._Throws_an_error_when_p-value_is_infinite_or_NA._NEED_FIXING
cg04654841	rs223829	16	57451192	C	G	0.217145	624.943	0.782854	0.120204	0.983315	imputed	1439	-69328	+	16	57520519	I	DOK4	NM_018110	TSS200	NA	NA	NA	NA	16:56077471-56078021	16:57519325-57521053	Promoter_Associated	NA	-0.00663563	0.0188251	0.637764	1	0.962296	Not_calculated._Throws_an_error_when_p-value_is_infinite_or_NA._NEED_FIXING
cg04654841	rs809650	16	57388115	G	A	0.292184	840.906	0.707806	0.0971096	0.9375	imputed	1439	-132405	+	16	57520519	I	DOK4	NM_018110	TSS200	NA	NA	NA	NA	16:56077471-56078021	16:57519325-57521053	Promoter_Associated	NA	0.00647227	0.018297	0.638231	1	0.96241	Not_calculated._Throws_an_error_when_p-value_is_infinite_or_NA._NEED_FIXING
cg16765873	rs12919070	16	57322310	T	C	0.312711	899.982	0.31269	0.712833	0.883801	imputed	1439	-198196	+	16	57520505	I	DOK4	NM_018110	TSS200	NA	NA	NA	NA	16:56077471-56078021	16:57519325-57521053	Promoter_Associated	NA	-0.00920359	0.0259993	0.638328	1	0.962444	Not_calculated._Throws_an_error_when_p-value_is_infinite_or_NA._NEED_FIXING
cg16765873	rs12932712	16	57322314	C	T	0.312718	900.002	0.312697	0.712833	0.883849	imputed	1439	-198192	+	16	57520505	I	DOK4	NM_018110	TSS200	NA	NA	NA	NA	16:56077471-56078021	16:57519325-57521053	Promoter_Associated	NA	-0.00920359	0.0259993	0.638328	1	0.962444	Not_calculated._Throws_an_error_when_p-value_is_infinite_or_NA._NEED_FIXING
cg01970638	rs13339601	16	57665461	T	G	0.412113	1186.06	0.587846	1	0.855741	imputed	1439	144957	+	16	57520503	I	DOK4	NM_018110	TSS200	NA	NA	NA	NA	16:56077471-56078021	16:57519325-57521053	Promoter_Associated	NA	0.0242944	0.0682784	0.63901	1	0.962573	Not_calculated._Throws_an_error_when_p-value_is_infinite_or_NA._NEED_FIXING
cg16765873	rs7201400	16	57702705	A	G	0.237182	682.61	0.762786	0.661482	0.809099	genotyped	1439	182199	+	16	57520505	I	DOK4	NM_018110	TSS200	NA	NA	NA	NA	16:56077471-56078021	16:57519325-57521053	Promoter_Associated	NA	-0.0101943	0.0285809	0.639335	1	0.962573	Not_calculated._Throws_an_error_when_p-value_is_infinite_or_NA._NEED_FIXING
cg07988120	rs8060347	16	57587634	T	C	0.415733	1196.48	0.415729	0.664029	0.990376	imputed	1439	67137	+	16	57520496	I	DOK4	NM_018110	TSS200	NA	NA	NA	NA	16:56077471-56078021	16:57519325-57521053	Promoter_Associated	NA	-0.00694044	0.019161	0.641405	1	0.962754	Not_calculated._Throws_an_error_when_p-value_is_infinite_or_NA._NEED_FIXING
cg01970638	rs28536001	16	57551892	C	T	0.226425	651.651	0.226419	0.451248	0.92152	imputed	1439	31388	+	16	57520503	I	DOK4	NM_018110	TSS200	NA	NA	NA	NA	16:56077471-56078021	16:57519325-57521053	Promoter_Associated	NA	-0.027215	0.0755413	0.640676	1	0.962754	Not_calculated._Throws_an_error_when_p-value_is_infinite_or_NA._NEED_FIXING
cg01970638	rs117107537	16	57602703	C	G	0.0745423	214.533	0.0745418	0.176051	0.891493	imputed	1439	82199	+	16	57520503	I	DOK4	NM_018110	TSS200	NA	NA	NA	NA	16:56077471-56078021	16:57519325-57521053	Promoter_Associated	NA	0.041663	0.115136	0.641271	1	0.962754	Not_calculated._Throws_an_error_when_p-value_is_infinite_or_NA._NEED_FIXING
cg16765873	rs57401562	16	57270807	G	A	0.062011	178.468	0.0620108	0.650971	0.994266	imputed	1439	-249699	+	16	57520505	I	DOK4	NM_018110	TSS200	NA	NA	NA	NA	16:56077471-56078021	16:57519325-57521053	Promoter_Associated	NA	-0.0154882	0.0430424	0.640515	1	0.962754	Not_calculated._Throws_an_error_when_p-value_is_infinite_or_NA._NEED_FIXING
cg16765873	rs11860458	16	57278084	T	A	0.0620356	178.538	0.0620354	0.650971	0.99325	imputed	1439	-242422	+	16	57520505	I	DOK4	NM_018110	TSS200	NA	NA	NA	NA	16:56077471-56078021	16:57519325-57521053	Promoter_Associated	NA	-0.0154882	0.0430424	0.640515	1	0.962754	Not_calculated._Throws_an_error_when_p-value_is_infinite_or_NA._NEED_FIXING
cg16765873	rs7189659	16	57278568	C	T	0.0620623	178.615	0.0620622	0.650971	0.992707	imputed	1439	-241938	+	16	57520505	I	DOK4	NM_018110	TSS200	NA	NA	NA	NA	16:56077471-56078021	16:57519325-57521053	Promoter_Associated	NA	-0.0154882	0.0430424	0.640515	1	0.962754	Not_calculated._Throws_an_error_when_p-value_is_infinite_or_NA._NEED_FIXING
cg16765873	rs4784785	16	57289101	G	C	0.0622254	179.085	0.0622252	0.650971	0.985814	imputed	1439	-231405	+	16	57520505	I	DOK4	NM_018110	TSS200	NA	NA	NA	NA	16:56077471-56078021	16:57519325-57521053	Promoter_Associated	NA	-0.0154882	0.0430424	0.640515	1	0.962754	Not_calculated._Throws_an_error_when_p-value_is_infinite_or_NA._NEED_FIXING
cg16765873	rs7193452	16	57289252	T	C	0.0622244	179.082	0.0622245	0.650971	0.985666	imputed	1439	-231254	+	16	57520505	I	DOK4	NM_018110	TSS200	NA	NA	NA	NA	16:56077471-56078021	16:57519325-57521053	Promoter_Associated	NA	-0.0154882	0.0430424	0.640515	1	0.962754	Not_calculated._Throws_an_error_when_p-value_is_infinite_or_NA._NEED_FIXING
cg16765873	rs1450352	16	57628364	A	G	0.380435	1094.89	0.619538	0.779702	0.916858	imputed	1439	107858	+	16	57520505	I	DOK4	NM_018110	TSS200	NA	NA	NA	NA	16:56077471-56078021	16:57519325-57521053	Promoter_Associated	NA	0.00886889	0.0247089	0.640178	1	0.962754	Not_calculated._Throws_an_error_when_p-value_is_infinite_or_NA._NEED_FIXING
cg16765873	rs7499679	16	57670541	G	A	0.227719	655.375	0.227707	0.598841	0.830973	imputed	1439	150035	+	16	57520505	I	DOK4	NM_018110	TSS200	NA	NA	NA	NA	16:56077471-56078021	16:57519325-57521053	Promoter_Associated	NA	0.0120558	0.0333956	0.64095	1	0.962754	Not_calculated._Throws_an_error_when_p-value_is_infinite_or_NA._NEED_FIXING
cg04654841	rs4784834	16	57669647	A	G	0.27159	781.636	0.271579	0.423402	0.893158	imputed	1439	149127	+	16	57520519	I	DOK4	NM_018110	TSS200	NA	NA	NA	NA	16:56077471-56078021	16:57519325-57521053	Promoter_Associated	NA	0.0068206	0.0188864	0.641002	1	0.962754	Not_calculated._Throws_an_error_when_p-value_is_infinite_or_NA._NEED_FIXING
cg01970638	rs147834361:57467435:C:CTG	16	57467435	C	CTG	0.472044	1358.54	0.527947	0.12486	0.937389	imputed	1439	-53069	+	16	57520503	I	DOK4	NM_018110	TSS200	NA	NA	NA	NA	16:56077471-56078021	16:57519325-57521053	Promoter_Associated	NA	-0.0201501	0.0554296	0.641894	1	0.962797	Not_calculated._Throws_an_error_when_p-value_is_infinite_or_NA._NEED_FIXING
cg16765873	rs149415846:57554514:TAAAATAAATA:T	16	57554514	TAAAATAAATA	T	0.235935	679.021	0.23593	0.124226	0.926924	imputed	1439	34008	+	16	57520505	I	DOK4	NM_018110	TSS200	NA	NA	NA	NA	16:56077471-56078021	16:57519325-57521053	Promoter_Associated	NA	-0.0102881	0.0282979	0.641908	1	0.962798	Not_calculated._Throws_an_error_when_p-value_is_infinite_or_NA._NEED_FIXING
cg16765873	rs112756987	16	57424433	AATTG	A	0.42503	1223.24	0.574963	0.359547	0.985534	imputed	1439	-96069	+	16	57520505	I	DOK4	NM_018110	TSS200	NA	NA	NA	NA	16:56077471-56078021	16:57519325-57521053	Promoter_Associated	NA	0.00751565	0.0206589	0.641995	1	0.962825	Not_calculated._Throws_an_error_when_p-value_is_infinite_or_NA._NEED_FIXING
cg16765873	rs61476400	16	57270782	AT	A	0.0621395	178.837	0.0621394	0.650971	0.992231	imputed	1439	-249723	+	16	57520505	I	DOK4	NM_018110	TSS200	NA	NA	NA	NA	16:56077471-56078021	16:57519325-57521053	Promoter_Associated	NA	-0.0154201	0.042372	0.642042	1	0.962865	Not_calculated._Throws_an_error_when_p-value_is_infinite_or_NA._NEED_FIXING
cg08471037	rs200211321	16	57430694	ACT	A	0.0742284	213.629	0.0742283	0.244391	0.983518	imputed	1439	89710	-	16	57520405	I	DOK4	NM_018110	TSS200	NA	high-CpG:56077876-56077946	NA	NA	16:56077471-56078021	16:57519325-57521053	Promoter_Associated	NA	-0.0115603	0.0316067	0.642726	1	0.962936	Not_calculated._Throws_an_error_when_p-value_is_infinite_or_NA._NEED_FIXING
cg08471037	chr16:57431461:D	16	57431461	GCCTTTTCTCCTTCA	G	0.0743039	213.847	0.0743037	0.244391	0.982779	imputed	1439	88931	-	16	57520405	I	DOK4	NM_018110	TSS200	NA	high-CpG:56077876-56077946	NA	NA	16:56077471-56078021	16:57519325-57521053	Promoter_Associated	NA	-0.0115603	0.0316067	0.642726	1	0.962936	Not_calculated._Throws_an_error_when_p-value_is_infinite_or_NA._NEED_FIXING
cg07988120	rs1273585	16	57351093	G	A	0.131724	379.102	0.868276	0.908095	0.961965	imputed	1439	-169404	+	16	57520496	I	DOK4	NM_018110	TSS200	NA	NA	NA	NA	16:56077471-56078021	16:57519325-57521053	Promoter_Associated	NA	-0.0108375	0.0297086	0.642367	1	0.962936	Not_calculated._Throws_an_error_when_p-value_is_infinite_or_NA._NEED_FIXING
cg07988120	rs223812	16	57403500	G	A	0.283589	816.169	0.716396	0.173167	0.931733	imputed	1439	-116997	+	16	57520496	I	DOK4	NM_018110	TSS200	NA	NA	NA	NA	16:56077471-56078021	16:57519325-57521053	Promoter_Associated	NA	0.008078	0.0220321	0.643059	1	0.962936	Not_calculated._Throws_an_error_when_p-value_is_infinite_or_NA._NEED_FIXING
cg16765873	rs12932875	16	57322437	C	T	0.312754	900.106	0.312735	0.712833	0.885213	imputed	1439	-198069	+	16	57520505	I	DOK4	NM_018110	TSS200	NA	NA	NA	NA	16:56077471-56078021	16:57519325-57521053	Promoter_Associated	NA	-0.00907881	0.0248338	0.642662	1	0.962936	Not_calculated._Throws_an_error_when_p-value_is_infinite_or_NA._NEED_FIXING
cg16765873	rs223839	16	57499841	A	G	0.435646	1253.79	0.564352	0.452546	0.993713	imputed	1439	-20665	+	16	57520505	I	DOK4	NM_018110	TSS200	NA	NA	NA	NA	16:56077471-56078021	16:57519325-57521053	Promoter_Associated	NA	0.00771852	0.0210475	0.643086	1	0.962936	Not_calculated._Throws_an_error_when_p-value_is_infinite_or_NA._NEED_FIXING
cg16765873	rs77232057:57554677:C:A	16	57554677	C	A	0.109728	315.797	0.109727	0.589977	0.944348	imputed	1439	34171	+	16	57520505	I	DOK4	NM_018110	TSS200	NA	NA	NA	NA	16:56077471-56078021	16:57519325-57521053	Promoter_Associated	NA	0.0131927	0.0361373	0.642471	1	0.962936	Not_calculated._Throws_an_error_when_p-value_is_infinite_or_NA._NEED_FIXING
cg16765873	16:57558495:AT:A	16	57558495	AT	A	0.106891	307.632	0.106891	0.581046	0.961386	imputed	1439	37989	+	16	57520505	I	DOK4	NM_018110	TSS200	NA	NA	NA	NA	16:56077471-56078021	16:57519325-57521053	Promoter_Associated	NA	0.0131002	0.0357569	0.642955	1	0.962936	Not_calculated._Throws_an_error_when_p-value_is_infinite_or_NA._NEED_FIXING
cg16765873	16:57558497:AT:A	16	57558497	AT	A	0.106891	307.632	0.10689	0.581046	0.96138	imputed	1439	37991	+	16	57520505	I	DOK4	NM_018110	TSS200	NA	NA	NA	NA	16:56077471-56078021	16:57519325-57521053	Promoter_Associated	NA	0.0131002	0.0357569	0.642955	1	0.962936	Not_calculated._Throws_an_error_when_p-value_is_infinite_or_NA._NEED_FIXING
cg16765873	rs55837248	16	57559161	C	T	0.106692	307.06	0.106692	0.578678	0.963584	imputed	1439	38655	+	16	57520505	I	DOK4	NM_018110	TSS200	NA	NA	NA	NA	16:56077471-56078021	16:57519325-57521053	Promoter_Associated	NA	0.0131002	0.0357569	0.642955	1	0.962936	Not_calculated._Throws_an_error_when_p-value_is_infinite_or_NA._NEED_FIXING
cg07988120	rs8323	16	57418682	C	T	0.240631	692.536	0.75936	0.0834287	0.946215	imputed	1439	-101815	+	16	57520496	I	DOK4	NM_018110	TSS200	NA	NA	NA	NA	16:56077471-56078021	16:57519325-57521053	Promoter_Associated	NA	-0.00823487	0.022273	0.644206	1	0.962945	Not_calculated._Throws_an_error_when_p-value_is_infinite_or_NA._NEED_FIXING
cg07988120	rs7191032	16	57594833	T	C	0.326141	938.634	0.326139	0.13355	0.997168	imputed	1439	74336	+	16	57520496	I	DOK4	NM_018110	TSS200	NA	NA	NA	NA	16:56077471-56078021	16:57519325-57521053	Promoter_Associated	NA	0.00736656	0.019918	0.644251	1	0.962945	Not_calculated._Throws_an_error_when_p-value_is_infinite_or_NA._NEED_FIXING
cg01970638	rs10775336	16	57545736	C	G	0.0761337	219.113	0.0761335	1	0.96195	genotyped	1439	25232	+	16	57520503	I	DOK4	NM_018110	TSS200	NA	NA	NA	NA	16:56077471-56078021	16:57519325-57521053	Promoter_Associated	NA	-0.0364017	0.0991202	0.643283	1	0.962945	Not_calculated._Throws_an_error_when_p-value_is_infinite_or_NA._NEED_FIXING
cg04654841	rs200211321	16	57430694	ACT	A	0.0742284	213.629	0.0742283	0.244391	0.983518	imputed	1439	-89824	+	16	57520519	I	DOK4	NM_018110	TSS200	NA	NA	NA	NA	16:56077471-56078021	16:57519325-57521053	Promoter_Associated	NA	-0.00974936	0.0264865	0.643596	1	0.962945	Not_calculated._Throws_an_error_when_p-value_is_infinite_or_NA._NEED_FIXING
cg04654841	chr16:57431461:D	16	57431461	GCCTTTTCTCCTTCA	G	0.0743039	213.847	0.0743037	0.244391	0.982779	imputed	1439	-89045	+	16	57520519	I	DOK4	NM_018110	TSS200	NA	NA	NA	NA	16:56077471-56078021	16:57519325-57521053	Promoter_Associated	NA	-0.00974936	0.0264865	0.643596	1	0.962945	Not_calculated._Throws_an_error_when_p-value_is_infinite_or_NA._NEED_FIXING
cg04654841	rs10775337	16	57703093	A	G	0.22782	655.666	0.772141	0.652777	0.806888	imputed	1439	182573	+	16	57520519	I	DOK4	NM_018110	TSS200	NA	NA	NA	NA	16:56077471-56078021	16:57519325-57521053	Promoter_Associated	NA	-0.00733348	0.0199345	0.643518	1	0.962945	Not_calculated._Throws_an_error_when_p-value_is_infinite_or_NA._NEED_FIXING
cg08557393	rs34181217	16	57744443	G	A	0.244306	703.113	0.244298	0.886318	0.937486	imputed	1439	222921	+	16	57521521	I	DOK4	NM_018110	TSS1500	NA	NA	NA	NA	NA	NA	NA	NA	-0.0123532	0.0334022	0.644246	1	0.962945	Not_calculated._Throws_an_error_when_p-value_is_infinite_or_NA._NEED_FIXING
cg01970638	rs2113174	16	57345641	C	T	0.252906	727.863	0.2529	0.888964	0.903445	imputed	1439	-174863	+	16	57520503	I	DOK4	NM_018110	TSS200	NA	NA	NA	NA	16:56077471-56078021	16:57519325-57521053	Promoter_Associated	NA	-0.0255074	0.0688569	0.644473	1	0.962966	Not_calculated._Throws_an_error_when_p-value_is_infinite_or_NA._NEED_FIXING
cg01970638	rs139227810	16	57463606	A	G	0.0687985	198.002	0.0687985	0.536477	0.98175	imputed	1439	-56898	+	16	57520503	I	DOK4	NM_018110	TSS200	NA	NA	NA	NA	16:56077471-56078021	16:57519325-57521053	Promoter_Associated	NA	0.0370856	0.100103	0.644485	1	0.962966	Not_calculated._Throws_an_error_when_p-value_is_infinite_or_NA._NEED_FIXING
cg16765873	rs76214446:57554721:G:T	16	57554721	G	T	0.107003	307.955	0.107003	0.581046	0.955899	imputed	1439	34215	+	16	57520505	I	DOK4	NM_018110	TSS200	NA	NA	NA	NA	16:56077471-56078021	16:57519325-57521053	Promoter_Associated	NA	0.0131034	0.0353745	0.644465	1	0.962966	Not_calculated._Throws_an_error_when_p-value_is_infinite_or_NA._NEED_FIXING
cg16765873	rs116952901:57555353:G:A	16	57555353	G	A	0.107088	308.199	0.107087	0.581046	0.956074	imputed	1439	34847	+	16	57520505	I	DOK4	NM_018110	TSS200	NA	NA	NA	NA	16:56077471-56078021	16:57519325-57521053	Promoter_Associated	NA	0.0131034	0.0353745	0.644465	1	0.962966	Not_calculated._Throws_an_error_when_p-value_is_infinite_or_NA._NEED_FIXING
cg16765873	rs72791628	16	57556333	T	C	0.10689	307.629	0.106889	0.580794	0.958476	imputed	1439	35827	+	16	57520505	I	DOK4	NM_018110	TSS200	NA	NA	NA	NA	16:56077471-56078021	16:57519325-57521053	Promoter_Associated	NA	0.0131034	0.0353745	0.644465	1	0.962966	Not_calculated._Throws_an_error_when_p-value_is_infinite_or_NA._NEED_FIXING
cg16765873	rs4390581	16	57556885	C	G	0.106854	307.526	0.106854	0.580794	0.959454	imputed	1439	36379	+	16	57520505	I	DOK4	NM_018110	TSS200	NA	NA	NA	NA	16:56077471-56078021	16:57519325-57521053	Promoter_Associated	NA	0.0131034	0.0353745	0.644465	1	0.962966	Not_calculated._Throws_an_error_when_p-value_is_infinite_or_NA._NEED_FIXING
cg01970638	rs2135083	16	57621868	G	A	0.204749	589.268	0.204746	0.00571608	0.984155	imputed	1439	101364	+	16	57520503	I	DOK4	NM_018110	TSS200	NA	NA	NA	NA	16:56077471-56078021	16:57519325-57521053	Promoter_Associated	NA	0.0258175	0.0692441	0.645369	1	0.963098	Not_calculated._Throws_an_error_when_p-value_is_infinite_or_NA._NEED_FIXING
cg08557393	rs2008317	16	57277748	A	C	0.0551881	158.831	0.944814	0.795244	0.991827	imputed	1439	-243774	+	16	57521521	I	DOK4	NM_018110	TSS1500	NA	NA	NA	NA	NA	NA	NA	NA	-0.0234906	0.0626478	0.646156	1	0.96325	Not_calculated._Throws_an_error_when_p-value_is_infinite_or_NA._NEED_FIXING
cg07988120	rs121565	16	57399349	G	A	0.0703171	202.373	0.929679	1	0.950862	imputed	1439	-121148	+	16	57520496	I	DOK4	NM_018110	TSS200	NA	NA	NA	NA	16:56077471-56078021	16:57519325-57521053	Promoter_Associated	NA	-0.0132666	0.0353745	0.646182	1	0.963257	Not_calculated._Throws_an_error_when_p-value_is_infinite_or_NA._NEED_FIXING
cg07988120	rs935744	16	57678691	T	C	0.411631	1184.67	0.58835	0.327218	0.896738	imputed	1439	158194	+	16	57520496	I	DOK4	NM_018110	TSS200	NA	NA	NA	NA	16:56077471-56078021	16:57519325-57521053	Promoter_Associated	NA	-0.00778111	0.0207214	0.64636	1	0.963329	Not_calculated._Throws_an_error_when_p-value_is_infinite_or_NA._NEED_FIXING
cg01970638	rs2308249:57414569:C:CAG	16	57414569	C	CAG	0.38327	1103.05	0.616709	0.0577632	0.931496	imputed	1439	-105935	+	16	57520503	I	DOK4	NM_018110	TSS200	NA	NA	NA	NA	16:56077471-56078021	16:57519325-57521053	Promoter_Associated	NA	-0.021355	0.0568349	0.646444	1	0.963329	Not_calculated._Throws_an_error_when_p-value_is_infinite_or_NA._NEED_FIXING
cg01970638	rs9922763	16	57546146	G	A	0.222491	640.329	0.222486	0.361455	0.910467	imputed	1439	25642	+	16	57520503	I	DOK4	NM_018110	TSS200	NA	NA	NA	NA	16:56077471-56078021	16:57519325-57521053	Promoter_Associated	NA	-0.0267495	0.071242	0.646346	1	0.963329	Not_calculated._Throws_an_error_when_p-value_is_infinite_or_NA._NEED_FIXING
cg01970638	rs7405378	16	57628104	A	T	0.353453	1017.24	0.646523	0.166129	0.915217	imputed	1439	107600	+	16	57520503	I	DOK4	NM_018110	TSS200	NA	NA	NA	NA	16:56077471-56078021	16:57519325-57521053	Promoter_Associated	NA	-0.0230284	0.0612846	0.646453	1	0.963329	Not_calculated._Throws_an_error_when_p-value_is_infinite_or_NA._NEED_FIXING
cg08557393	rs34875077:57606023:C:CT	16	57606023	C	CT	0.0611528	175.998	0.0611526	0.815628	0.885515	imputed	1439	84501	+	16	57521521	I	DOK4	NM_018110	TSS1500	NA	NA	NA	NA	NA	NA	NA	NA	0.0229673	0.0611176	0.646463	1	0.963329	Not_calculated._Throws_an_error_when_p-value_is_infinite_or_NA._NEED_FIXING
cg07988120	rs13332359	16	57665224	C	T	0.256883	739.309	0.256873	0.67829	0.874301	imputed	1439	144727	+	16	57520496	I	DOK4	NM_018110	TSS200	NA	NA	NA	NA	16:56077471-56078021	16:57519325-57521053	Promoter_Associated	NA	-0.00839694	0.0222485	0.647068	1	0.963477	Not_calculated._Throws_an_error_when_p-value_is_infinite_or_NA._NEED_FIXING
cg01970638	rs16969211	16	57347193	A	G	0.25695	739.502	0.256947	0.835681	0.909972	imputed	1439	-173311	+	16	57520503	I	DOK4	NM_018110	TSS200	NA	NA	NA	NA	16:56077471-56078021	16:57519325-57521053	Promoter_Associated	NA	-0.0252426	0.0669724	0.64688	1	0.963477	Not_calculated._Throws_an_error_when_p-value_is_infinite_or_NA._NEED_FIXING
cg08471037	16:57376872:C:CAA	16	57376872	C	CAA	0.0858065	246.951	0.0858058	1	0.874199	imputed	1439	143534	-	16	57520405	I	DOK4	NM_018110	TSS200	NA	high-CpG:56077876-56077946	NA	NA	16:56077471-56078021	16:57519325-57521053	Promoter_Associated	NA	0.013096	0.0346605	0.647224	1	0.963536	Not_calculated._Throws_an_error_when_p-value_is_infinite_or_NA._NEED_FIXING
cg07988120	rs7185200	16	57586235	C	T	0.415914	1197	0.415914	0.704128	1	genotyped	1439	65738	+	16	57520496	I	DOK4	NM_018110	TSS200	NA	NA	NA	NA	16:56077471-56078021	16:57519325-57521053	Promoter_Associated	NA	-0.00678461	0.0178203	0.648296	1	0.963725	Not_calculated._Throws_an_error_when_p-value_is_infinite_or_NA._NEED_FIXING
cg16765873	rs636985	16	57523861	T	G	0.444854	1280.29	0.555135	0.830909	0.952489	imputed	1439	3355	+	16	57520505	I	DOK4	NM_018110	TSS200	NA	NA	NA	NA	16:56077471-56078021	16:57519325-57521053	Promoter_Associated	NA	0.0079007	0.0207328	0.648425	1	0.96375	Not_calculated._Throws_an_error_when_p-value_is_infinite_or_NA._NEED_FIXING
cg08471037	rs2404450	16	57584932	C	T	0.300544	864.966	0.300544	0.41515	0.994878	imputed	1439	-64526	-	16	57520405	I	DOK4	NM_018110	TSS200	NA	high-CpG:56077876-56077946	NA	NA	16:56077471-56078021	16:57519325-57521053	Promoter_Associated	NA	-0.00722995	0.0189503	0.648592	1	0.96377	Not_calculated._Throws_an_error_when_p-value_is_infinite_or_NA._NEED_FIXING
cg08471037	rs77822634	16	57585941	T	TA	0.403761	1162.02	0.403759	0.546615	0.978993	imputed	1439	-65535	-	16	57520405	I	DOK4	NM_018110	TSS200	NA	high-CpG:56077876-56077946	NA	NA	16:56077471-56078021	16:57519325-57521053	Promoter_Associated	NA	0.00680826	0.017832	0.648695	1	0.96377	Not_calculated._Throws_an_error_when_p-value_is_infinite_or_NA._NEED_FIXING
cg07988120	rs1273580	16	57352124	A	G	0.411895	1185.43	0.588091	0.0104807	0.930966	imputed	1439	-168373	+	16	57520496	I	DOK4	NM_018110	TSS200	NA	NA	NA	NA	16:56077471-56078021	16:57519325-57521053	Promoter_Associated	NA	0.00733156	0.0191942	0.648757	1	0.96377	Not_calculated._Throws_an_error_when_p-value_is_infinite_or_NA._NEED_FIXING
cg16765873	rs137970696	16	57544967	G	A	0.114982	330.918	0.114981	0.434975	0.949009	imputed	1439	24461	+	16	57520505	I	DOK4	NM_018110	TSS200	NA	NA	NA	NA	16:56077471-56078021	16:57519325-57521053	Promoter_Associated	NA	0.0126875	0.0332651	0.648549	1	0.96377	Not_calculated._Throws_an_error_when_p-value_is_infinite_or_NA._NEED_FIXING
cg04654841	rs8062304	16	57371125	A	G	0.275907	794.06	0.275901	0.128758	0.922837	imputed	1439	-149395	+	16	57520519	I	DOK4	NM_018110	TSS200	NA	NA	NA	NA	16:56077471-56078021	16:57519325-57521053	Promoter_Associated	NA	-0.0066343	0.0173056	0.649274	1	0.963915	Not_calculated._Throws_an_error_when_p-value_is_infinite_or_NA._NEED_FIXING
cg04654841	rs11076189	16	57372990	C	T	0.276006	794.345	0.276001	0.0995491	0.923237	imputed	1439	-147530	+	16	57520519	I	DOK4	NM_018110	TSS200	NA	NA	NA	NA	16:56077471-56078021	16:57519325-57521053	Promoter_Associated	NA	-0.0066343	0.0173056	0.649274	1	0.963915	Not_calculated._Throws_an_error_when_p-value_is_infinite_or_NA._NEED_FIXING
cg08471037	rs66876363	16	57325022	C	T	0.302307	870.04	0.302296	0.661352	0.904242	imputed	1439	195384	-	16	57520405	I	DOK4	NM_018110	TSS200	NA	high-CpG:56077876-56077946	NA	NA	16:56077471-56078021	16:57519325-57521053	Promoter_Associated	NA	-0.00744114	0.0191363	0.651306	1	0.963964	Not_calculated._Throws_an_error_when_p-value_is_infinite_or_NA._NEED_FIXING
cg08471037	rs12926014	16	57325036	C	T	0.303065	872.221	0.303053	0.618139	0.905524	imputed	1439	195370	-	16	57520405	I	DOK4	NM_018110	TSS200	NA	high-CpG:56077876-56077946	NA	NA	16:56077471-56078021	16:57519325-57521053	Promoter_Associated	NA	-0.00743454	0.0190403	0.651903	1	0.963964	Not_calculated._Throws_an_error_when_p-value_is_infinite_or_NA._NEED_FIXING
cg08471037	rs41498250	16	57392853	G	T	0.0573529	165.062	0.0573527	0.460466	0.948857	imputed	1439	127553	-	16	57520405	I	DOK4	NM_018110	TSS200	NA	high-CpG:56077876-56077946	NA	NA	16:56077471-56078021	16:57519325-57521053	Promoter_Associated	NA	-0.0142547	0.0368413	0.650593	1	0.963964	Not_calculated._Throws_an_error_when_p-value_is_infinite_or_NA._NEED_FIXING
cg08471037	rs72786861	16	57396927	C	T	0.057402	165.203	0.0574017	0.460466	0.94657	imputed	1439	123479	-	16	57520405	I	DOK4	NM_018110	TSS200	NA	high-CpG:56077876-56077946	NA	NA	16:56077471-56078021	16:57519325-57521053	Promoter_Associated	NA	-0.0142547	0.0368413	0.650593	1	0.963964	Not_calculated._Throws_an_error_when_p-value_is_infinite_or_NA._NEED_FIXING
cg08471037	rs2229161	16	57397449	C	T	0.0574101	165.226	0.05741	0.460466	0.946271	imputed	1439	122957	-	16	57520405	I	DOK4	NM_018110	TSS200	NA	high-CpG:56077876-56077946	NA	NA	16:56077471-56078021	16:57519325-57521053	Promoter_Associated	NA	-0.0142547	0.0368413	0.650593	1	0.963964	Not_calculated._Throws_an_error_when_p-value_is_infinite_or_NA._NEED_FIXING
cg08471037	rs141775982	16	57398500	C	T	0.057419	165.252	0.0574187	0.460466	0.945652	imputed	1439	121906	-	16	57520405	I	DOK4	NM_018110	TSS200	NA	high-CpG:56077876-56077946	NA	NA	16:56077471-56078021	16:57519325-57521053	Promoter_Associated	NA	-0.0142547	0.0368413	0.650593	1	0.963964	Not_calculated._Throws_an_error_when_p-value_is_infinite_or_NA._NEED_FIXING
cg08471037	rs72786867	16	57400875	T	C	0.0577337	166.158	0.0577335	0.465216	0.944113	imputed	1439	119531	-	16	57520405	I	DOK4	NM_018110	TSS200	NA	high-CpG:56077876-56077946	NA	NA	16:56077471-56078021	16:57519325-57521053	Promoter_Associated	NA	-0.0142547	0.0368413	0.650593	1	0.963964	Not_calculated._Throws_an_error_when_p-value_is_infinite_or_NA._NEED_FIXING
cg08471037	rs36117143	16	57575886	AG	A	0.257365	740.696	0.257363	0.214862	0.98391	imputed	1439	-55480	-	16	57520405	I	DOK4	NM_018110	TSS200	NA	high-CpG:56077876-56077946	NA	NA	16:56077471-56078021	16:57519325-57521053	Promoter_Associated	NA	-0.00766996	0.019688	0.651575	1	0.963964	Not_calculated._Throws_an_error_when_p-value_is_infinite_or_NA._NEED_FIXING
cg01970638	rs223811:57402481:A:G	16	57402481	A	G	0.195594	562.92	0.804395	0.09342	0.946006	imputed	1439	-118023	+	16	57520503	I	DOK4	NM_018110	TSS200	NA	NA	NA	NA	16:56077471-56078021	16:57519325-57521053	Promoter_Associated	NA	0.0262078	0.0682407	0.649529	1	0.963964	Not_calculated._Throws_an_error_when_p-value_is_infinite_or_NA._NEED_FIXING
cg01970638	rs494532	16	57526124	T	C	0.234736	675.57	0.765254	0.239854	0.961703	imputed	1439	5620	+	16	57520503	I	DOK4	NM_018110	TSS200	NA	NA	NA	NA	16:56077471-56078021	16:57519325-57521053	Promoter_Associated	NA	0.0234175	0.060221	0.65131	1	0.963964	Not_calculated._Throws_an_error_when_p-value_is_infinite_or_NA._NEED_FIXING
cg01970638	rs6499894	16	57617738	T	C	0.203411	585.417	0.203411	0.00321139	0.992521	imputed	1439	97234	+	16	57520503	I	DOK4	NM_018110	TSS200	NA	NA	NA	NA	16:56077471-56078021	16:57519325-57521053	Promoter_Associated	NA	0.0252216	0.0649385	0.651137	1	0.963964	Not_calculated._Throws_an_error_when_p-value_is_infinite_or_NA._NEED_FIXING
cg16765873	rs72791620	16	57553885	G	A	0.10706	308.119	0.10706	0.581046	0.9546	imputed	1439	33379	+	16	57520505	I	DOK4	NM_018110	TSS200	NA	NA	NA	NA	16:56077471-56078021	16:57519325-57521053	Promoter_Associated	NA	0.0128838	0.0334111	0.650109	1	0.963964	Not_calculated._Throws_an_error_when_p-value_is_infinite_or_NA._NEED_FIXING
cg16765873	rs72791622	16	57553927	G	C	0.107416	309.143	0.107416	0.677421	0.954296	imputed	1439	33421	+	16	57520505	I	DOK4	NM_018110	TSS200	NA	NA	NA	NA	16:56077471-56078021	16:57519325-57521053	Promoter_Associated	NA	0.0128838	0.0334111	0.650109	1	0.963964	Not_calculated._Throws_an_error_when_p-value_is_infinite_or_NA._NEED_FIXING
cg16765873	rs12444470	16	57646896	G	A	0.460856	1326.34	0.460832	0.873463	0.8763	imputed	1439	126390	+	16	57520505	I	DOK4	NM_018110	TSS200	NA	NA	NA	NA	16:56077471-56078021	16:57519325-57521053	Promoter_Associated	NA	-0.00909172	0.023273	0.651974	1	0.963964	Not_calculated._Throws_an_error_when_p-value_is_infinite_or_NA._NEED_FIXING
cg04654841	rs2113172	16	57367747	A	T	0.27575	793.609	0.275745	0.14641	0.924463	imputed	1439	-152773	+	16	57520519	I	DOK4	NM_018110	TSS200	NA	NA	NA	NA	16:56077471-56078021	16:57519325-57521053	Promoter_Associated	NA	-0.00658005	0.0168794	0.651668	1	0.963964	Not_calculated._Throws_an_error_when_p-value_is_infinite_or_NA._NEED_FIXING
cg04654841	rs223900	16	57445376	T	C	0.241022	693.661	0.758975	0.170189	0.988051	imputed	1439	-75144	+	16	57520519	I	DOK4	NM_018110	TSS200	NA	NA	NA	NA	16:56077471-56078021	16:57519325-57521053	Promoter_Associated	NA	-0.00612807	0.0158579	0.650413	1	0.963964	Not_calculated._Throws_an_error_when_p-value_is_infinite_or_NA._NEED_FIXING
cg04654841	rs72788075	16	57511407	A	G	0.0699515	201.32	0.0699514	0.681173	0.970656	imputed	1439	-9113	+	16	57520519	I	DOK4	NM_018110	TSS200	NA	NA	NA	NA	16:56077471-56078021	16:57519325-57521053	Promoter_Associated	NA	-0.010348	0.0266757	0.650962	1	0.963964	Not_calculated._Throws_an_error_when_p-value_is_infinite_or_NA._NEED_FIXING
cg04654841	rs8048880	16	57637734	A	G	0.0734877	211.498	0.0734872	0.695694	0.941849	imputed	1439	117214	+	16	57520519	I	DOK4	NM_018110	TSS200	NA	NA	NA	NA	16:56077471-56078021	16:57519325-57521053	Promoter_Associated	NA	0.0103401	0.0268127	0.650119	1	0.963964	Not_calculated._Throws_an_error_when_p-value_is_infinite_or_NA._NEED_FIXING
cg08557393	rs8052123	16	57563671	T	C	0.117312	337.624	0.117312	0.523337	0.97271	imputed	1439	42149	+	16	57521521	I	DOK4	NM_018110	TSS1500	NA	NA	NA	NA	NA	NA	NA	NA	-0.015464	0.0398174	0.65113	1	0.963964	Not_calculated._Throws_an_error_when_p-value_is_infinite_or_NA._NEED_FIXING
cg08471037	rs9941071	16	57420238	C	T	0.0706681	203.383	0.0706679	0.684803	0.967781	imputed	1439	100168	-	16	57520405	I	DOK4	NM_018110	TSS200	NA	high-CpG:56077876-56077946	NA	NA	16:56077471-56078021	16:57519325-57521053	Promoter_Associated	NA	-0.0126631	0.032243	0.652744	1	0.963983	Not_calculated._Throws_an_error_when_p-value_is_infinite_or_NA._NEED_FIXING
cg08471037	rs149415846:57554514:TAAAATAAATA:T	16	57554514	TAAAATAAATA	T	0.235935	679.021	0.23593	0.124226	0.926924	imputed	1439	-34108	-	16	57520405	I	DOK4	NM_018110	TSS200	NA	high-CpG:56077876-56077946	NA	NA	16:56077471-56078021	16:57519325-57521053	Promoter_Associated	NA	0.0083305	0.0212736	0.652319	1	0.963983	Not_calculated._Throws_an_error_when_p-value_is_infinite_or_NA._NEED_FIXING
cg16765873	rs9921051	16	57374434	G	A	0.0760562	218.89	0.076056	1	0.933634	imputed	1439	-146072	+	16	57520505	I	DOK4	NM_018110	TSS200	NA	NA	NA	NA	16:56077471-56078021	16:57519325-57521053	Promoter_Associated	NA	0.016271	0.0412977	0.653207	1	0.964048	Not_calculated._Throws_an_error_when_p-value_is_infinite_or_NA._NEED_FIXING
cg07988120	rs1273584	16	57351403	T	A	0.06704	192.941	0.06704	0.517403	0.99238	genotyped	1439	-169094	+	16	57520496	I	DOK4	NM_018110	TSS200	NA	NA	NA	NA	16:56077471-56078021	16:57519325-57521053	Promoter_Associated	NA	-0.0133117	0.0337449	0.653387	1	0.964077	Not_calculated._Throws_an_error_when_p-value_is_infinite_or_NA._NEED_FIXING
cg07988120	rs1273583	16	57351585	G	C	0.066523	191.453	0.0665229	0.515898	0.988295	imputed	1439	-168912	+	16	57520496	I	DOK4	NM_018110	TSS200	NA	NA	NA	NA	16:56077471-56078021	16:57519325-57521053	Promoter_Associated	NA	-0.0133117	0.0337449	0.653387	1	0.964077	Not_calculated._Throws_an_error_when_p-value_is_infinite_or_NA._NEED_FIXING
cg07988120	rs1273582	16	57351772	C	T	0.0668499	192.394	0.0668499	0.517403	0.990016	imputed	1439	-168725	+	16	57520496	I	DOK4	NM_018110	TSS200	NA	NA	NA	NA	16:56077471-56078021	16:57519325-57521053	Promoter_Associated	NA	-0.0133117	0.0337449	0.653387	1	0.964077	Not_calculated._Throws_an_error_when_p-value_is_infinite_or_NA._NEED_FIXING
cg07988120	rs1273581	16	57351787	G	C	0.0668499	192.394	0.0668499	0.517403	0.990016	imputed	1439	-168710	+	16	57520496	I	DOK4	NM_018110	TSS200	NA	NA	NA	NA	16:56077471-56078021	16:57519325-57521053	Promoter_Associated	NA	-0.0133117	0.0337449	0.653387	1	0.964077	Not_calculated._Throws_an_error_when_p-value_is_infinite_or_NA._NEED_FIXING
cg08557393	rs4784817	16	57565774	C	T	0.326371	939.296	0.326363	0.904627	0.939476	imputed	1439	44252	+	16	57521521	I	DOK4	NM_018110	TSS1500	NA	NA	NA	NA	NA	NA	NA	NA	-0.0118437	0.0299226	0.653878	1	0.964229	Not_calculated._Throws_an_error_when_p-value_is_infinite_or_NA._NEED_FIXING
cg07988120	rs12926631	16	57321362	G	A	0.0579291	166.72	0.0579288	1	0.800174	imputed	1439	-199135	+	16	57520496	I	DOK4	NM_018110	TSS200	NA	NA	NA	NA	16:56077471-56078021	16:57519325-57521053	Promoter_Associated	NA	0.0179885	0.0453812	0.65409	1	0.964297	Not_calculated._Throws_an_error_when_p-value_is_infinite_or_NA._NEED_FIXING
cg08471037	rs28649020	16	57551966	A	T	0.236757	681.387	0.236752	0.188741	0.923799	imputed	1439	-31560	-	16	57520405	I	DOK4	NM_018110	TSS200	NA	high-CpG:56077876-56077946	NA	NA	16:56077471-56078021	16:57519325-57521053	Promoter_Associated	NA	0.00823078	0.0207383	0.654275	1	0.964381	Not_calculated._Throws_an_error_when_p-value_is_infinite_or_NA._NEED_FIXING
cg08471037	rs28756858	16	57552088	T	C	0.236747	681.358	0.236741	0.188741	0.923926	imputed	1439	-31682	-	16	57520405	I	DOK4	NM_018110	TSS200	NA	high-CpG:56077876-56077946	NA	NA	16:56077471-56078021	16:57519325-57521053	Promoter_Associated	NA	0.00823078	0.0207383	0.654275	1	0.964381	Not_calculated._Throws_an_error_when_p-value_is_infinite_or_NA._NEED_FIXING
cg08471037	rs56015772	16	57321112	G	A	0.246214	708.604	0.246201	0.886935	0.842303	imputed	1439	199294	-	16	57520405	I	DOK4	NM_018110	TSS200	NA	high-CpG:56077876-56077946	NA	NA	16:56077471-56078021	16:57519325-57521053	Promoter_Associated	NA	-0.008048	0.0202332	0.654597	1	0.964383	Not_calculated._Throws_an_error_when_p-value_is_infinite_or_NA._NEED_FIXING
cg07988120	rs4784831	16	57607149	A	G	0.228389	657.304	0.228387	0.0109256	0.969115	imputed	1439	86652	+	16	57520496	I	DOK4	NM_018110	TSS200	NA	NA	NA	NA	16:56077471-56078021	16:57519325-57521053	Promoter_Associated	NA	-0.00808502	0.0203637	0.654328	1	0.964383	Not_calculated._Throws_an_error_when_p-value_is_infinite_or_NA._NEED_FIXING
cg01970638	rs72789794	16	57544596	G	A	0.0636896	183.299	0.0636894	0.27108	0.965884	imputed	1439	24092	+	16	57520503	I	DOK4	NM_018110	TSS200	NA	NA	NA	NA	16:56077471-56078021	16:57519325-57521053	Promoter_Associated	NA	0.0402104	0.101257	0.654357	1	0.964383	Not_calculated._Throws_an_error_when_p-value_is_infinite_or_NA._NEED_FIXING
cg08557393	rs1787780	16	57343303	G	A	0.158315	455.631	0.84168	0.551426	0.992426	imputed	1439	-178219	+	16	57521521	I	DOK4	NM_018110	TSS1500	NA	NA	NA	NA	NA	NA	NA	NA	0.0133136	0.0335436	0.654281	1	0.964383	Not_calculated._Throws_an_error_when_p-value_is_infinite_or_NA._NEED_FIXING
cg07988120	rs4783990:57541681:C:T	16	57541681	C	T	0.0900829	259.259	0.0900827	0.871396	0.96518	imputed	1439	21184	+	16	57520496	I	DOK4	NM_018110	TSS200	NA	NA	NA	NA	16:56077471-56078021	16:57519325-57521053	Promoter_Associated	NA	-0.0111918	0.0280996	0.654792	1	0.964408	Not_calculated._Throws_an_error_when_p-value_is_infinite_or_NA._NEED_FIXING
cg16765873	rs9937918	16	57601792	C	T	0.27175	782.096	0.271748	0.0275893	0.952966	imputed	1439	81286	+	16	57520505	I	DOK4	NM_018110	TSS200	NA	NA	NA	NA	16:56077471-56078021	16:57519325-57521053	Promoter_Associated	NA	-0.00909162	0.0228076	0.654914	1	0.964408	Not_calculated._Throws_an_error_when_p-value_is_infinite_or_NA._NEED_FIXING
cg04654841	rs74198813	16	57603750	G	A	0.309405	890.468	0.309399	0.00943315	0.925349	imputed	1439	83230	+	16	57520519	I	DOK4	NM_018110	TSS200	NA	NA	NA	NA	16:56077471-56078021	16:57519325-57521053	Promoter_Associated	NA	0.00632976	0.0158652	0.655043	1	0.964432	Not_calculated._Throws_an_error_when_p-value_is_infinite_or_NA._NEED_FIXING
cg08471037	rs9936078	16	57546450	A	G	0.237766	684.291	0.237758	0.215463	0.912605	imputed	1439	-26044	-	16	57520405	I	DOK4	NM_018110	TSS200	NA	high-CpG:56077876-56077946	NA	NA	16:56077471-56078021	16:57519325-57521053	Promoter_Associated	NA	0.0081971	0.0203584	0.656393	1	0.964508	Not_calculated._Throws_an_error_when_p-value_is_infinite_or_NA._NEED_FIXING
cg08471037	rs55851794	16	57665139	A	G	0.395819	1139.17	0.395786	0.377564	0.869692	imputed	1439	-144733	-	16	57520405	I	DOK4	NM_018110	TSS200	NA	high-CpG:56077876-56077946	NA	NA	16:56077471-56078021	16:57519325-57521053	Promoter_Associated	NA	-0.00725029	0.0180077	0.656387	1	0.964508	Not_calculated._Throws_an_error_when_p-value_is_infinite_or_NA._NEED_FIXING
cg01970638	rs9937918	16	57601792	C	T	0.27175	782.096	0.271748	0.0275893	0.952966	imputed	1439	81288	+	16	57520503	I	DOK4	NM_018110	TSS200	NA	NA	NA	NA	16:56077471-56078021	16:57519325-57521053	Promoter_Associated	NA	0.0233471	0.0581088	0.656078	1	0.964508	Not_calculated._Throws_an_error_when_p-value_is_infinite_or_NA._NEED_FIXING
cg04654841	rs4784792	16	57355560	G	A	0.273385	786.802	0.273382	0.231467	0.926879	imputed	1439	-164960	+	16	57520519	I	DOK4	NM_018110	TSS200	NA	NA	NA	NA	16:56077471-56078021	16:57519325-57521053	Promoter_Associated	NA	-0.00648484	0.016144	0.656043	1	0.964508	Not_calculated._Throws_an_error_when_p-value_is_infinite_or_NA._NEED_FIXING
cg16765873	rs145831812:57357070:TAAAC:T	16	57357070	TAAAC	T	0.0618399	177.975	0.93816	1	0.924975	imputed	1439	-163432	+	16	57520505	I	DOK4	NM_018110	TSS200	NA	NA	NA	NA	16:56077471-56078021	16:57519325-57521053	Promoter_Associated	NA	-0.0181724	0.0450937	0.656523	1	0.96454	Not_calculated._Throws_an_error_when_p-value_is_infinite_or_NA._NEED_FIXING
cg01970638	rs35980411	16	57347385	G	A	0.253209	728.736	0.253206	0.780067	0.911127	imputed	1439	-173119	+	16	57520503	I	DOK4	NM_018110	TSS200	NA	NA	NA	NA	16:56077471-56078021	16:57519325-57521053	Promoter_Associated	NA	-0.0244325	0.0605701	0.656664	1	0.964556	Not_calculated._Throws_an_error_when_p-value_is_infinite_or_NA._NEED_FIXING
cg08557393	rs12929468	16	57601097	T	C	0.27197	782.73	0.271967	0.0330339	0.953481	imputed	1439	79575	+	16	57521521	I	DOK4	NM_018110	TSS1500	NA	NA	NA	NA	NA	NA	NA	NA	-0.0121429	0.0301071	0.656645	1	0.964556	Not_calculated._Throws_an_error_when_p-value_is_infinite_or_NA._NEED_FIXING
cg08471037	rs62035626	16	57374670	C	T	0.0877246	252.471	0.0877238	0.505836	0.937673	imputed	1439	145736	-	16	57520405	I	DOK4	NM_018110	TSS200	NA	high-CpG:56077876-56077946	NA	NA	16:56077471-56078021	16:57519325-57521053	Promoter_Associated	NA	-0.0116755	0.0287843	0.657489	1	0.964745	Not_calculated._Throws_an_error_when_p-value_is_infinite_or_NA._NEED_FIXING
cg08471037	rs11864646	16	57375267	T	C	0.0877787	252.627	0.087778	0.506002	0.939395	imputed	1439	145139	-	16	57520405	I	DOK4	NM_018110	TSS200	NA	high-CpG:56077876-56077946	NA	NA	16:56077471-56078021	16:57519325-57521053	Promoter_Associated	NA	-0.0116755	0.0287843	0.657489	1	0.964745	Not_calculated._Throws_an_error_when_p-value_is_infinite_or_NA._NEED_FIXING
cg01970638	rs9941071	16	57420238	C	T	0.0706681	203.383	0.0706679	0.684803	0.967781	imputed	1439	-100266	+	16	57520503	I	DOK4	NM_018110	TSS200	NA	NA	NA	NA	16:56077471-56078021	16:57519325-57521053	Promoter_Associated	NA	0.0385111	0.0951104	0.657228	1	0.964745	Not_calculated._Throws_an_error_when_p-value_is_infinite_or_NA._NEED_FIXING
cg16765873	rs3838868	16	57295061	GGCTAATTGTTGTATTTT	G	0.0678222	195.192	0.0678221	0.675449	0.938831	imputed	1439	-225428	+	16	57520505	I	DOK4	NM_018110	TSS200	NA	NA	NA	NA	16:56077471-56078021	16:57519325-57521053	Promoter_Associated	NA	-0.0153704	0.0379695	0.657191	1	0.964745	Not_calculated._Throws_an_error_when_p-value_is_infinite_or_NA._NEED_FIXING
cg08557393	rs35040939:57614175:T:TA	16	57614175	T	TA	0.0546695	157.339	0.0546689	0.30692	0.865447	imputed	1439	92653	+	16	57521521	I	DOK4	NM_018110	TSS1500	NA	NA	NA	NA	NA	NA	NA	NA	0.0231722	0.057235	0.65721	1	0.964745	Not_calculated._Throws_an_error_when_p-value_is_infinite_or_NA._NEED_FIXING
cg08471037	rs4784843	16	57710579	T	C	0.408254	1174.96	0.591702	0.662327	0.800204	imputed	1439	-190173	-	16	57520405	I	DOK4	NM_018110	TSS200	NA	high-CpG:56077876-56077946	NA	NA	16:56077471-56078021	16:57519325-57521053	Promoter_Associated	NA	-0.00836521	0.0205869	0.657752	1	0.964813	Not_calculated._Throws_an_error_when_p-value_is_infinite_or_NA._NEED_FIXING
cg08471037	rs7191032	16	57594833	T	C	0.326141	938.634	0.326139	0.13355	0.997168	imputed	1439	-74427	-	16	57520405	I	DOK4	NM_018110	TSS200	NA	high-CpG:56077876-56077946	NA	NA	16:56077471-56078021	16:57519325-57521053	Promoter_Associated	NA	0.00679993	0.0167045	0.658022	1	0.964882	Not_calculated._Throws_an_error_when_p-value_is_infinite_or_NA._NEED_FIXING
cg08471037	rs57060494	16	57285521	A	G	0.0629782	181.251	0.0629781	0.652466	0.988959	imputed	1439	234885	-	16	57520405	I	DOK4	NM_018110	TSS200	NA	high-CpG:56077876-56077946	NA	NA	16:56077471-56078021	16:57519325-57521053	Promoter_Associated	NA	0.0121549	0.0296923	0.658863	1	0.964953	Not_calculated._Throws_an_error_when_p-value_is_infinite_or_NA._NEED_FIXING
cg08471037	rs11867113	16	57334553	T	G	0.354567	1020.44	0.354551	0.954077	0.894569	imputed	1439	185853	-	16	57520405	I	DOK4	NM_018110	TSS200	NA	high-CpG:56077876-56077946	NA	NA	16:56077471-56078021	16:57519325-57521053	Promoter_Associated	NA	0.00712099	0.0172615	0.660027	1	0.965056	Not_calculated._Throws_an_error_when_p-value_is_infinite_or_NA._NEED_FIXING
cg08471037	rs148019689	16	57526256	A	G	0.0666958	191.951	0.0666956	0.396448	0.957698	imputed	1439	-5850	-	16	57520405	I	DOK4	NM_018110	TSS200	NA	high-CpG:56077876-56077946	NA	NA	16:56077471-56078021	16:57519325-57521053	Promoter_Associated	NA	-0.012323	0.0298657	0.660055	1	0.965056	Not_calculated._Throws_an_error_when_p-value_is_infinite_or_NA._NEED_FIXING
cg08471037	rs4784831	16	57607149	A	G	0.228389	657.304	0.228387	0.0109256	0.969115	imputed	1439	-86743	-	16	57520405	I	DOK4	NM_018110	TSS200	NA	high-CpG:56077876-56077946	NA	NA	16:56077471-56078021	16:57519325-57521053	Promoter_Associated	NA	-0.0076378	0.0184604	0.660468	1	0.965056	Not_calculated._Throws_an_error_when_p-value_is_infinite_or_NA._NEED_FIXING
cg01970638	rs7189943	16	57534258	A	C	0.0980472	282.18	0.098047	0.130872	0.946041	imputed	1439	13754	+	16	57520503	I	DOK4	NM_018110	TSS200	NA	NA	NA	NA	16:56077471-56078021	16:57519325-57521053	Promoter_Associated	NA	-0.0325993	0.0790346	0.660002	1	0.965056	Not_calculated._Throws_an_error_when_p-value_is_infinite_or_NA._NEED_FIXING
cg16765873	rs79870378	16	57293609	G	A	0.087679	252.34	0.087678	0.620968	0.804864	imputed	1439	-226897	+	16	57520505	I	DOK4	NM_018110	TSS200	NA	NA	NA	NA	16:56077471-56078021	16:57519325-57521053	Promoter_Associated	NA	0.0163321	0.0395512	0.660173	1	0.965056	Not_calculated._Throws_an_error_when_p-value_is_infinite_or_NA._NEED_FIXING
cg16765873	rs34577811	16	57557789	T	C	0.237318	683.001	0.237311	0.0936305	0.931993	imputed	1439	37283	+	16	57520505	I	DOK4	NM_018110	TSS200	NA	NA	NA	NA	16:56077471-56078021	16:57519325-57521053	Promoter_Associated	NA	-0.00969409	0.0235858	0.659469	1	0.965056	Not_calculated._Throws_an_error_when_p-value_is_infinite_or_NA._NEED_FIXING
cg08557393	rs223812	16	57403500	G	A	0.283589	816.169	0.716396	0.173167	0.931733	imputed	1439	-118022	+	16	57521521	I	DOK4	NM_018110	TSS1500	NA	NA	NA	NA	NA	NA	NA	NA	0.01185	0.0287051	0.66013	1	0.965056	Not_calculated._Throws_an_error_when_p-value_is_infinite_or_NA._NEED_FIXING
cg08557393	rs223900	16	57445376	T	C	0.241022	693.661	0.758975	0.170189	0.988051	imputed	1439	-76146	+	16	57521521	I	DOK4	NM_018110	TSS1500	NA	NA	NA	NA	NA	NA	NA	NA	0.0113023	0.0274414	0.659783	1	0.965056	Not_calculated._Throws_an_error_when_p-value_is_infinite_or_NA._NEED_FIXING
cg08557393	rs72791635	16	57565105	G	A	0.0797537	229.531	0.0797537	1	0.965883	imputed	1439	43583	+	16	57521521	I	DOK4	NM_018110	TSS1500	NA	NA	NA	NA	NA	NA	NA	NA	-0.0182021	0.0440792	0.660175	1	0.965056	Not_calculated._Throws_an_error_when_p-value_is_infinite_or_NA._NEED_FIXING
cg08557393	rs115843253	16	57603233	T	C	0.24201	696.505	0.242006	0.00955247	0.94635	imputed	1439	81711	+	16	57521521	I	DOK4	NM_018110	TSS1500	NA	NA	NA	NA	NA	NA	NA	NA	-0.0125624	0.0305863	0.659361	1	0.965056	Not_calculated._Throws_an_error_when_p-value_is_infinite_or_NA._NEED_FIXING
cg07988120	rs7191091:57278960:A:C	16	57278960	A	C	0.0622356	179.114	0.0622356	0.651212	0.991392	imputed	1439	-241537	+	16	57520496	I	DOK4	NM_018110	TSS200	NA	NA	NA	NA	16:56077471-56078021	16:57519325-57521053	Promoter_Associated	NA	-0.0126368	0.0304907	0.660727	1	0.965096	Not_calculated._Throws_an_error_when_p-value_is_infinite_or_NA._NEED_FIXING
cg07988120	rs113190195	16	57282268	CAGG	C	0.0622801	179.242	0.0622801	0.651212	0.989417	imputed	1439	-238226	+	16	57520496	I	DOK4	NM_018110	TSS200	NA	NA	NA	NA	16:56077471-56078021	16:57519325-57521053	Promoter_Associated	NA	-0.0126368	0.0304907	0.660727	1	0.965096	Not_calculated._Throws_an_error_when_p-value_is_infinite_or_NA._NEED_FIXING
cg07988120	rs59691003	16	57282778	A	G	0.0622983	179.295	0.0622981	0.651212	0.989635	imputed	1439	-237719	+	16	57520496	I	DOK4	NM_018110	TSS200	NA	NA	NA	NA	16:56077471-56078021	16:57519325-57521053	Promoter_Associated	NA	-0.0126368	0.0304907	0.660727	1	0.965096	Not_calculated._Throws_an_error_when_p-value_is_infinite_or_NA._NEED_FIXING
cg07988120	rs6499905	16	57666560	C	T	0.274449	789.864	0.274438	0.353801	0.896217	imputed	1439	146063	+	16	57520496	I	DOK4	NM_018110	TSS200	NA	NA	NA	NA	16:56077471-56078021	16:57519325-57521053	Promoter_Associated	NA	-0.00783067	0.0188706	0.660917	1	0.96523	Not_calculated._Throws_an_error_when_p-value_is_infinite_or_NA._NEED_FIXING
cg01970638	rs112777051	16	57470884	A	C	0.143246	412.262	0.143246	0.131226	0.995982	imputed	1439	-49620	+	16	57520503	I	DOK4	NM_018110	TSS200	NA	NA	NA	NA	16:56077471-56078021	16:57519325-57521053	Promoter_Associated	NA	0.0270823	0.0652384	0.660976	1	0.96523	Not_calculated._Throws_an_error_when_p-value_is_infinite_or_NA._NEED_FIXING
cg01970638	rs60111620	16	57619958	G	C	0.204673	589.049	0.204672	0.00571608	0.985035	imputed	1439	99454	+	16	57520503	I	DOK4	NM_018110	TSS200	NA	NA	NA	NA	16:56077471-56078021	16:57519325-57521053	Promoter_Associated	NA	0.0246268	0.0593405	0.660932	1	0.96523	Not_calculated._Throws_an_error_when_p-value_is_infinite_or_NA._NEED_FIXING
cg01970638	rs58614593	16	57619987	AG	A	0.204608	588.862	0.204607	0.00571608	0.985341	imputed	1439	99483	+	16	57520503	I	DOK4	NM_018110	TSS200	NA	NA	NA	NA	16:56077471-56078021	16:57519325-57521053	Promoter_Associated	NA	0.0246268	0.0593405	0.660932	1	0.96523	Not_calculated._Throws_an_error_when_p-value_is_infinite_or_NA._NEED_FIXING
cg07988120	rs13339601	16	57665461	T	G	0.412113	1186.06	0.587846	1	0.855741	imputed	1439	144964	+	16	57520496	I	DOK4	NM_018110	TSS200	NA	NA	NA	NA	16:56077471-56078021	16:57519325-57521053	Promoter_Associated	NA	-0.00764811	0.0184178	0.661023	1	0.965237	Not_calculated._Throws_an_error_when_p-value_is_infinite_or_NA._NEED_FIXING
cg16765873	rs8057340	16	57358500	T	A	0.0613197	176.478	0.938678	1	0.926285	imputed	1439	-162006	+	16	57520505	I	DOK4	NM_018110	TSS200	NA	NA	NA	NA	16:56077471-56078021	16:57519325-57521053	Promoter_Associated	NA	-0.0178674	0.0427837	0.661888	1	0.9653	Not_calculated._Throws_an_error_when_p-value_is_infinite_or_NA._NEED_FIXING
cg16765873	rs72788068	16	57507142	G	T	0.0542251	156.06	0.0542249	1	0.961769	imputed	1439	-13364	+	16	57520505	I	DOK4	NM_018110	TSS200	NA	NA	NA	NA	16:56077471-56078021	16:57519325-57521053	Promoter_Associated	NA	0.0159886	0.0383588	0.661594	1	0.9653	Not_calculated._Throws_an_error_when_p-value_is_infinite_or_NA._NEED_FIXING
cg07988120	rs4359426	16	57392733	A	C	0.0557909	160.566	0.94421	1	0.985505	imputed	1439	-127764	+	16	57520496	I	DOK4	NM_018110	TSS200	NA	NA	NA	NA	16:56077471-56078021	16:57519325-57521053	Promoter_Associated	NA	0.013982	0.0334085	0.662215	1	0.965356	Not_calculated._Throws_an_error_when_p-value_is_infinite_or_NA._NEED_FIXING
cg07988120	rs223821	16	57396698	A	G	0.055817	160.641	0.944178	1	0.984214	imputed	1439	-123799	+	16	57520496	I	DOK4	NM_018110	TSS200	NA	NA	NA	NA	16:56077471-56078021	16:57519325-57521053	Promoter_Associated	NA	0.013982	0.0334085	0.662215	1	0.965356	Not_calculated._Throws_an_error_when_p-value_is_infinite_or_NA._NEED_FIXING
cg08471037	rs72789779	16	57537660	G	T	0.0515592	148.387	0.0515591	0.785388	0.94324	imputed	1439	-17254	-	16	57520405	I	DOK4	NM_018110	TSS200	NA	high-CpG:56077876-56077946	NA	NA	16:56077471-56078021	16:57519325-57521053	Promoter_Associated	NA	-0.0144554	0.0344314	0.662696	1	0.965481	Not_calculated._Throws_an_error_when_p-value_is_infinite_or_NA._NEED_FIXING
cg16765873	rs34180018	16	57330578	T	A	0.3025	870.595	0.302489	0.661352	0.907882	imputed	1439	-189928	+	16	57520505	I	DOK4	NM_018110	TSS200	NA	NA	NA	NA	16:56077471-56078021	16:57519325-57521053	Promoter_Associated	NA	-0.00875115	0.0208311	0.662794	1	0.965485	Not_calculated._Throws_an_error_when_p-value_is_infinite_or_NA._NEED_FIXING
cg07988120	rs7197368	16	57647707	A	G	0.422709	1216.56	0.577249	0.588882	0.882237	imputed	1439	127210	+	16	57520496	I	DOK4	NM_018110	TSS200	NA	NA	NA	NA	16:56077471-56078021	16:57519325-57521053	Promoter_Associated	NA	0.00762277	0.0181366	0.662866	1	0.965527	Not_calculated._Throws_an_error_when_p-value_is_infinite_or_NA._NEED_FIXING
cg01970638	rs568017	16	57524376	A	G	0.235455	677.639	0.764536	0.212587	0.962086	imputed	1439	3872	+	16	57520503	I	DOK4	NM_018110	TSS200	NA	NA	NA	NA	16:56077471-56078021	16:57519325-57521053	Promoter_Associated	NA	0.022543	0.0535597	0.663084	1	0.965668	Not_calculated._Throws_an_error_when_p-value_is_infinite_or_NA._NEED_FIXING
cg01970638	rs6499880	16	57526895	G	C	0.235809	678.658	0.764183	0.187727	0.962375	imputed	1439	6391	+	16	57520503	I	DOK4	NM_018110	TSS200	NA	NA	NA	NA	16:56077471-56078021	16:57519325-57521053	Promoter_Associated	NA	0.022543	0.0535597	0.663084	1	0.965668	Not_calculated._Throws_an_error_when_p-value_is_infinite_or_NA._NEED_FIXING
cg08557393	rs1787784	16	57342194	G	A	0.409569	1178.74	0.59041	0.0496907	0.922681	imputed	1439	-179328	+	16	57521521	I	DOK4	NM_018110	TSS1500	NA	NA	NA	NA	NA	NA	NA	NA	0.0107486	0.0255357	0.663095	1	0.965668	Not_calculated._Throws_an_error_when_p-value_is_infinite_or_NA._NEED_FIXING
cg01970638	rs11439213	16	57388710	G	GT	0.234281	674.261	0.765705	0.0772226	0.941463	imputed	1439	-131794	+	16	57520503	I	DOK4	NM_018110	TSS200	NA	NA	NA	NA	16:56077471-56078021	16:57519325-57521053	Promoter_Associated	NA	0.0231997	0.0549947	0.663434	1	0.965811	Not_calculated._Throws_an_error_when_p-value_is_infinite_or_NA._NEED_FIXING
cg01970638	rs223886	16	57389826	T	A	0.234464	674.787	0.765524	0.0773284	0.941559	imputed	1439	-130678	+	16	57520503	I	DOK4	NM_018110	TSS200	NA	NA	NA	NA	16:56077471-56078021	16:57519325-57521053	Promoter_Associated	NA	0.0231997	0.0549947	0.663434	1	0.965811	Not_calculated._Throws_an_error_when_p-value_is_infinite_or_NA._NEED_FIXING
cg01970638	rs223887	16	57391214	G	T	0.234237	674.134	0.765747	0.0772226	0.941832	imputed	1439	-129290	+	16	57520503	I	DOK4	NM_018110	TSS200	NA	NA	NA	NA	16:56077471-56078021	16:57519325-57521053	Promoter_Associated	NA	0.0231997	0.0549947	0.663434	1	0.965811	Not_calculated._Throws_an_error_when_p-value_is_infinite_or_NA._NEED_FIXING
cg16765873	rs28667938	16	57557585	C	T	0.237016	682.132	0.237009	0.1079	0.932044	imputed	1439	37079	+	16	57520505	I	DOK4	NM_018110	TSS200	NA	NA	NA	NA	16:56077471-56078021	16:57519325-57521053	Promoter_Associated	NA	-0.00956736	0.0225495	0.66432	1	0.966115	Not_calculated._Throws_an_error_when_p-value_is_infinite_or_NA._NEED_FIXING
cg16765873	rs17373793	16	57276202	T	C	0.0844705	243.106	0.0844694	0.734054	0.85433	imputed	1439	-244304	+	16	57520505	I	DOK4	NM_018110	TSS200	NA	NA	NA	NA	16:56077471-56078021	16:57519325-57521053	Promoter_Associated	NA	-0.0137983	0.0324825	0.664506	1	0.96614	Not_calculated._Throws_an_error_when_p-value_is_infinite_or_NA._NEED_FIXING
cg01970638	rs11867113	16	57334553	T	G	0.354567	1020.44	0.354551	0.954077	0.894569	imputed	1439	-185951	+	16	57520503	I	DOK4	NM_018110	TSS200	NA	NA	NA	NA	16:56077471-56078021	16:57519325-57521053	Promoter_Associated	NA	-0.0216383	0.0508771	0.664693	1	0.966183	Not_calculated._Throws_an_error_when_p-value_is_infinite_or_NA._NEED_FIXING
cg01970638	rs56071497:57496748:G:T	16	57496748	G	T	0.0630852	181.559	0.0630852	0.494681	0.988429	imputed	1439	-23756	+	16	57520503	I	DOK4	NM_018110	TSS200	NA	NA	NA	NA	16:56077471-56078021	16:57519325-57521053	Promoter_Associated	NA	0.0359361	0.0843815	0.664901	1	0.966184	Not_calculated._Throws_an_error_when_p-value_is_infinite_or_NA._NEED_FIXING
cg01970638	rs56281420	16	57500722	G	T	0.0631157	181.647	0.0631157	0.494681	0.988874	imputed	1439	-19782	+	16	57520503	I	DOK4	NM_018110	TSS200	NA	NA	NA	NA	16:56077471-56078021	16:57519325-57521053	Promoter_Associated	NA	0.0359361	0.0843815	0.664901	1	0.966184	Not_calculated._Throws_an_error_when_p-value_is_infinite_or_NA._NEED_FIXING
cg16765873	rs223869	16	57494992	C	A	0.0566311	162.984	0.056631	0.0410217	0.996023	imputed	1439	-25514	+	16	57520505	I	DOK4	NM_018110	TSS200	NA	NA	NA	NA	16:56077471-56078021	16:57519325-57521053	Promoter_Associated	NA	-0.0131293	0.0307653	0.665222	1	0.966284	Not_calculated._Throws_an_error_when_p-value_is_infinite_or_NA._NEED_FIXING
cg16765873	rs148348133:57762774:G:GTAGA	16	57762774	G	GTAGA	0.204826	589.489	0.204818	0.257095	0.832573	imputed	1439	242268	+	16	57520505	I	DOK4	NM_018110	TSS200	NA	NA	NA	NA	16:56077471-56078021	16:57519325-57521053	Promoter_Associated	NA	-0.0107149	0.0250861	0.665356	1	0.966296	Not_calculated._Throws_an_error_when_p-value_is_infinite_or_NA._NEED_FIXING
cg01970638	rs601855	16	57527170	T	C	0.235779	678.572	0.764212	0.21282	0.962745	imputed	1439	6666	+	16	57520503	I	DOK4	NM_018110	TSS200	NA	NA	NA	NA	16:56077471-56078021	16:57519325-57521053	Promoter_Associated	NA	0.0223915	0.0523184	0.665669	1	0.966426	Not_calculated._Throws_an_error_when_p-value_is_infinite_or_NA._NEED_FIXING
cg07988120	rs648742	16	57461017	G	A	0.369006	1062	0.630994	0.0895465	1	genotyped	1439	-59480	+	16	57520496	I	DOK4	NM_018110	TSS200	NA	NA	NA	NA	16:56077471-56078021	16:57519325-57521053	Promoter_Associated	NA	-0.00611235	0.014274	0.665753	1	0.966439	Not_calculated._Throws_an_error_when_p-value_is_infinite_or_NA._NEED_FIXING
cg07988120	rs78439017	16	57643063	G	A	0.112971	325.131	0.11297	0.894835	0.844224	imputed	1439	122566	+	16	57520496	I	DOK4	NM_018110	TSS200	NA	NA	NA	NA	16:56077471-56078021	16:57519325-57521053	Promoter_Associated	NA	0.0118429	0.0276661	0.665698	1	0.966439	Not_calculated._Throws_an_error_when_p-value_is_infinite_or_NA._NEED_FIXING
cg01970638	rs9922214	16	57550785	C	T	0.29149	838.908	0.291482	0.798277	0.928885	imputed	1439	30281	+	16	57520503	I	DOK4	NM_018110	TSS200	NA	NA	NA	NA	16:56077471-56078021	16:57519325-57521053	Promoter_Associated	NA	-0.0223665	0.0521957	0.665861	1	0.966439	Not_calculated._Throws_an_error_when_p-value_is_infinite_or_NA._NEED_FIXING
cg08471037	rs8048880	16	57637734	A	G	0.0734877	211.498	0.0734872	0.695694	0.941849	imputed	1439	-117328	-	16	57520405	I	DOK4	NM_018110	TSS200	NA	high-CpG:56077876-56077946	NA	NA	16:56077471-56078021	16:57519325-57521053	Promoter_Associated	NA	0.011637	0.0271324	0.666001	1	0.966462	Not_calculated._Throws_an_error_when_p-value_is_infinite_or_NA._NEED_FIXING
cg01970638	rs12929468	16	57601097	T	C	0.27197	782.73	0.271967	0.0330339	0.953481	imputed	1439	80593	+	16	57520503	I	DOK4	NM_018110	TSS200	NA	NA	NA	NA	16:56077471-56078021	16:57519325-57521053	Promoter_Associated	NA	0.0226326	0.0527021	0.6662	1	0.966493	Not_calculated._Throws_an_error_when_p-value_is_infinite_or_NA._NEED_FIXING
cg04654841	rs78103272	16	57317241	C	A	0.136291	392.245	0.136288	0.822358	0.842446	imputed	1439	-203279	+	16	57520519	I	DOK4	NM_018110	TSS200	NA	NA	NA	NA	16:56077471-56078021	16:57519325-57521053	Promoter_Associated	NA	0.00837059	0.0194766	0.666321	1	0.966578	Not_calculated._Throws_an_error_when_p-value_is_infinite_or_NA._NEED_FIXING
cg07988120	rs7202498	16	57292985	A	G	0.0621037	178.734	0.0621035	0.650971	0.979231	imputed	1439	-227512	+	16	57520496	I	DOK4	NM_018110	TSS200	NA	NA	NA	NA	16:56077471-56078021	16:57519325-57521053	Promoter_Associated	NA	-0.0124719	0.0288731	0.667113	1	0.96662	Not_calculated._Throws_an_error_when_p-value_is_infinite_or_NA._NEED_FIXING
cg07988120	rs733462	16	57682505	T	C	0.412435	1186.99	0.587548	0.383913	0.9116	imputed	1439	162008	+	16	57520496	I	DOK4	NM_018110	TSS200	NA	NA	NA	NA	16:56077471-56078021	16:57519325-57521053	Promoter_Associated	NA	-0.00723149	0.0167558	0.666977	1	0.96662	Not_calculated._Throws_an_error_when_p-value_is_infinite_or_NA._NEED_FIXING
cg01970638	rs28446687	16	57555076	C	T	0.225492	648.966	0.225487	0.326036	0.92522	imputed	1439	34572	+	16	57520503	I	DOK4	NM_018110	TSS200	NA	NA	NA	NA	16:56077471-56078021	16:57519325-57521053	Promoter_Associated	NA	-0.0252424	0.0585065	0.666928	1	0.96662	Not_calculated._Throws_an_error_when_p-value_is_infinite_or_NA._NEED_FIXING
cg01970638	rs62036078	16	57579726	A	G	0.260907	750.89	0.260904	0.891102	0.854591	imputed	1439	59222	+	16	57520503	I	DOK4	NM_018110	TSS200	NA	NA	NA	NA	16:56077471-56078021	16:57519325-57521053	Promoter_Associated	NA	0.0260491	0.0604815	0.666655	1	0.96662	Not_calculated._Throws_an_error_when_p-value_is_infinite_or_NA._NEED_FIXING
cg16765873	rs60864924	16	57296375	A	G	0.0676114	194.586	0.0676112	0.675449	0.938923	imputed	1439	-224131	+	16	57520505	I	DOK4	NM_018110	TSS200	NA	NA	NA	NA	16:56077471-56078021	16:57519325-57521053	Promoter_Associated	NA	-0.0148869	0.0344304	0.667266	1	0.96662	Not_calculated._Throws_an_error_when_p-value_is_infinite_or_NA._NEED_FIXING
cg16765873	rs72791632	16	57564384	A	G	0.107213	308.559	0.107213	0.581046	0.96984	imputed	1439	43878	+	16	57520505	I	DOK4	NM_018110	TSS200	NA	NA	NA	NA	16:56077471-56078021	16:57519325-57521053	Promoter_Associated	NA	0.0120913	0.0279926	0.66711	1	0.96662	Not_calculated._Throws_an_error_when_p-value_is_infinite_or_NA._NEED_FIXING
cg04654841	rs11645266	16	57368824	T	C	0.274448	789.861	0.274442	0.233203	0.926173	imputed	1439	-151696	+	16	57520519	I	DOK4	NM_018110	TSS200	NA	NA	NA	NA	16:56077471-56078021	16:57519325-57521053	Promoter_Associated	NA	-0.00628203	0.0145517	0.667022	1	0.96662	Not_calculated._Throws_an_error_when_p-value_is_infinite_or_NA._NEED_FIXING
cg04654841	rs34919054	16	57370551	C	T	0.274524	790.08	0.274519	0.208026	0.924836	imputed	1439	-149969	+	16	57520519	I	DOK4	NM_018110	TSS200	NA	NA	NA	NA	16:56077471-56078021	16:57519325-57521053	Promoter_Associated	NA	-0.00628203	0.0145517	0.667022	1	0.96662	Not_calculated._Throws_an_error_when_p-value_is_infinite_or_NA._NEED_FIXING
cg08557393	rs9937918	16	57601792	C	T	0.27175	782.096	0.271748	0.0275893	0.952966	imputed	1439	80270	+	16	57521521	I	DOK4	NM_018110	TSS1500	NA	NA	NA	NA	NA	NA	NA	NA	-0.0117575	0.0273022	0.666636	1	0.96662	Not_calculated._Throws_an_error_when_p-value_is_infinite_or_NA._NEED_FIXING
cg08471037	rs7202498	16	57292985	A	G	0.0621037	178.734	0.0621035	0.650971	0.979231	imputed	1439	227421	-	16	57520405	I	DOK4	NM_018110	TSS200	NA	high-CpG:56077876-56077946	NA	NA	16:56077471-56078021	16:57519325-57521053	Promoter_Associated	NA	0.0119943	0.0276967	0.667514	1	0.966738	Not_calculated._Throws_an_error_when_p-value_is_infinite_or_NA._NEED_FIXING
cg16765873	rs9941071	16	57420238	C	T	0.0706681	203.383	0.0706679	0.684803	0.967781	imputed	1439	-100268	+	16	57520505	I	DOK4	NM_018110	TSS200	NA	NA	NA	NA	16:56077471-56078021	16:57519325-57521053	Promoter_Associated	NA	0.0144112	0.0330322	0.668682	1	0.966867	Not_calculated._Throws_an_error_when_p-value_is_infinite_or_NA._NEED_FIXING
cg16765873	rs73554956	16	57724311	C	A	0.0711063	204.644	0.0711053	0.840524	0.804826	imputed	1439	203805	+	16	57520505	I	DOK4	NM_018110	TSS200	NA	NA	NA	NA	16:56077471-56078021	16:57519325-57521053	Promoter_Associated	NA	0.0169795	0.0390959	0.667966	1	0.966867	Not_calculated._Throws_an_error_when_p-value_is_infinite_or_NA._NEED_FIXING
cg04654841	rs34628658:57364424:A:AT	16	57364424	A	AT	0.28122	809.351	0.281214	0.133537	0.908504	imputed	1439	-156096	+	16	57520519	I	DOK4	NM_018110	TSS200	NA	NA	NA	NA	16:56077471-56078021	16:57519325-57521053	Promoter_Associated	NA	-0.00624589	0.0143939	0.667829	1	0.966867	Not_calculated._Throws_an_error_when_p-value_is_infinite_or_NA._NEED_FIXING
cg08557393	rs147294926:57489309:T:TTA	16	57489309	T	TTA	0.074999	215.847	0.074999	0.567407	0.97814	imputed	1439	-32213	+	16	57521521	I	DOK4	NM_018110	TSS1500	NA	NA	NA	NA	NA	NA	NA	NA	0.0193987	0.0445425	0.668404	1	0.966867	Not_calculated._Throws_an_error_when_p-value_is_infinite_or_NA._NEED_FIXING
cg08557393	rs16958674	16	57693055	C	T	0.236227	679.861	0.236219	0.34163	0.821939	genotyped	1439	171533	+	16	57521521	I	DOK4	NM_018110	TSS1500	NA	NA	NA	NA	NA	NA	NA	NA	0.0129712	0.0297641	0.668509	1	0.966867	Not_calculated._Throws_an_error_when_p-value_is_infinite_or_NA._NEED_FIXING
cg16765873	rs2081225	16	57295159	C	T	0.0677191	194.896	0.0677189	0.675449	0.942243	imputed	1439	-225347	+	16	57520505	I	DOK4	NM_018110	TSS200	NA	NA	NA	NA	16:56077471-56078021	16:57519325-57521053	Promoter_Associated	NA	-0.0147743	0.0336511	0.669685	1	0.967113	Not_calculated._Throws_an_error_when_p-value_is_infinite_or_NA._NEED_FIXING
cg08471037	rs66608459	16	57456698	A	G	0.1052	302.766	0.1052	1	0.976023	imputed	1439	63708	-	16	57520405	I	DOK4	NM_018110	TSS200	NA	high-CpG:56077876-56077946	NA	NA	16:56077471-56078021	16:57519325-57521053	Promoter_Associated	NA	0.0103186	0.0234841	0.669809	1	0.967156	Not_calculated._Throws_an_error_when_p-value_is_infinite_or_NA._NEED_FIXING
cg08557393	rs1645890	16	57353934	G	A	0.0553489	159.294	0.0553489	1	0.998458	genotyped	1439	-167588	+	16	57521521	I	DOK4	NM_018110	TSS1500	NA	NA	NA	NA	NA	NA	NA	NA	0.0205115	0.0466415	0.669948	1	0.967167	Not_calculated._Throws_an_error_when_p-value_is_infinite_or_NA._NEED_FIXING
cg08557393	rs144909987:57385374:T:G	16	57385374	T	G	0.0710403	204.454	0.07104	0.153853	0.930745	imputed	1439	-136148	+	16	57521521	I	DOK4	NM_018110	TSS1500	NA	NA	NA	NA	NA	NA	NA	NA	0.0200686	0.0456404	0.669927	1	0.967167	Not_calculated._Throws_an_error_when_p-value_is_infinite_or_NA._NEED_FIXING
cg08557393	16:57385547:C:CA	16	57385547	C	CA	0.0718067	206.66	0.0718065	0.072764	0.929683	imputed	1439	-135975	+	16	57521521	I	DOK4	NM_018110	TSS1500	NA	NA	NA	NA	NA	NA	NA	NA	0.0200686	0.0456404	0.669927	1	0.967167	Not_calculated._Throws_an_error_when_p-value_is_infinite_or_NA._NEED_FIXING
cg07988120	rs71375908:57319967:G:A	16	57319967	G	A	0.0699663	201.363	0.0699649	1	0.844906	imputed	1439	-200530	+	16	57520496	I	DOK4	NM_018110	TSS200	NA	NA	NA	NA	16:56077471-56078021	16:57519325-57521053	Promoter_Associated	NA	0.0141558	0.0321639	0.670073	1	0.967197	Not_calculated._Throws_an_error_when_p-value_is_infinite_or_NA._NEED_FIXING
cg08557393	rs8062666	16	57423459	C	T	0.06803	195.79	0.0680299	0.832744	0.984405	imputed	1439	-98063	+	16	57521521	I	DOK4	NM_018110	TSS1500	NA	NA	NA	NA	NA	NA	NA	NA	0.018868	0.0428207	0.670259	1	0.967243	Not_calculated._Throws_an_error_when_p-value_is_infinite_or_NA._NEED_FIXING
cg08557393	rs58991113	16	57424416	C	T	0.0679831	195.655	0.067983	0.831799	0.985575	imputed	1439	-97106	+	16	57521521	I	DOK4	NM_018110	TSS1500	NA	NA	NA	NA	NA	NA	NA	NA	0.018868	0.0428207	0.670259	1	0.967243	Not_calculated._Throws_an_error_when_p-value_is_infinite_or_NA._NEED_FIXING
cg07988120	rs3751707	16	57290788	C	T	0.0616752	177.501	0.0616752	0.650991	0.984824	imputed	1439	-229709	+	16	57520496	I	DOK4	NM_018110	TSS200	NA	NA	NA	NA	16:56077471-56078021	16:57519325-57521053	Promoter_Associated	NA	-0.0123319	0.0279309	0.67058	1	0.967305	Not_calculated._Throws_an_error_when_p-value_is_infinite_or_NA._NEED_FIXING
cg16765873	16:57437306:T:TA	16	57437306	T	TA	0.14788	425.599	0.147878	0.834327	0.940681	imputed	1439	-83200	+	16	57520505	I	DOK4	NM_018110	TSS200	NA	NA	NA	NA	16:56077471-56078021	16:57519325-57521053	Promoter_Associated	NA	0.00993043	0.0224331	0.670997	1	0.967452	Not_calculated._Throws_an_error_when_p-value_is_infinite_or_NA._NEED_FIXING
cg07988120	rs6499886	16	57613658	T	C	0.280798	808.137	0.280795	0.10203	0.974196	imputed	1439	93161	+	16	57520496	I	DOK4	NM_018110	TSS200	NA	NA	NA	NA	16:56077471-56078021	16:57519325-57521053	Promoter_Associated	NA	-0.00729309	0.0164092	0.671642	1	0.967492	Not_calculated._Throws_an_error_when_p-value_is_infinite_or_NA._NEED_FIXING
cg07988120	rs8050412	16	57646996	A	G	0.406874	1170.98	0.593093	0.742922	0.883084	imputed	1439	126499	+	16	57520496	I	DOK4	NM_018110	TSS200	NA	NA	NA	NA	16:56077471-56078021	16:57519325-57521053	Promoter_Associated	NA	0.00735479	0.0165518	0.671605	1	0.967492	Not_calculated._Throws_an_error_when_p-value_is_infinite_or_NA._NEED_FIXING
cg01970638	rs12447737	16	57603943	T	A	0.257704	741.672	0.2577	0.0978073	0.927094	imputed	1439	83439	+	16	57520503	I	DOK4	NM_018110	TSS200	NA	NA	NA	NA	16:56077471-56078021	16:57519325-57521053	Promoter_Associated	NA	0.022836	0.0514163	0.671529	1	0.967492	Not_calculated._Throws_an_error_when_p-value_is_infinite_or_NA._NEED_FIXING
cg08557393	rs76981730	16	57328962	C	T	0.0622238	179.08	0.0622235	0.650974	0.822177	imputed	1439	-192560	+	16	57521521	I	DOK4	NM_018110	TSS1500	NA	NA	NA	NA	NA	NA	NA	NA	-0.0260348	0.0584863	0.671892	1	0.967492	Not_calculated._Throws_an_error_when_p-value_is_infinite_or_NA._NEED_FIXING
cg08471037	rs2923142	16	57756269	G	T	0.496826	1429.87	0.503136	0.751566	0.822554	imputed	1439	-235863	-	16	57520405	I	DOK4	NM_018110	TSS200	NA	high-CpG:56077876-56077946	NA	NA	16:56077471-56078021	16:57519325-57521053	Promoter_Associated	NA	-0.00678042	0.0150933	0.673368	1	0.967556	Not_calculated._Throws_an_error_when_p-value_is_infinite_or_NA._NEED_FIXING
cg07988120	rs71387160	16	57347668	A	G	0.245929	707.784	0.245922	1	0.896909	imputed	1439	-172829	+	16	57520496	I	DOK4	NM_018110	TSS200	NA	NA	NA	NA	16:56077471-56078021	16:57519325-57521053	Promoter_Associated	NA	-0.00809118	0.0180168	0.673317	1	0.967556	Not_calculated._Throws_an_error_when_p-value_is_infinite_or_NA._NEED_FIXING
cg07988120	rs683544	16	57408778	C	T	0.435218	1252.56	0.564762	0.076545	0.931017	imputed	1439	-111719	+	16	57520496	I	DOK4	NM_018110	TSS200	NA	NA	NA	NA	16:56077471-56078021	16:57519325-57521053	Promoter_Associated	NA	-0.00639477	0.0142695	0.672975	1	0.967556	Not_calculated._Throws_an_error_when_p-value_is_infinite_or_NA._NEED_FIXING
cg01970638	rs7197160	16	57317020	C	T	0.336556	968.608	0.336541	0.767588	0.883277	imputed	1439	-203484	+	16	57520503	I	DOK4	NM_018110	TSS200	NA	NA	NA	NA	16:56077471-56078021	16:57519325-57521053	Promoter_Associated	NA	-0.019864	0.0442999	0.673067	1	0.967556	Not_calculated._Throws_an_error_when_p-value_is_infinite_or_NA._NEED_FIXING
cg16765873	rs139227810	16	57463606	A	G	0.0687985	198.002	0.0687985	0.536477	0.98175	imputed	1439	-56900	+	16	57520505	I	DOK4	NM_018110	TSS200	NA	NA	NA	NA	16:56077471-56078021	16:57519325-57521053	Promoter_Associated	NA	0.0131565	0.0293341	0.673106	1	0.967556	Not_calculated._Throws_an_error_when_p-value_is_infinite_or_NA._NEED_FIXING
cg08557393	rs12921124	16	57594977	C	T	0.277275	797.997	0.277274	0.0176669	0.986079	imputed	1439	73455	+	16	57521521	I	DOK4	NM_018110	TSS1500	NA	NA	NA	NA	NA	NA	NA	NA	-0.0111278	0.0247602	0.673437	1	0.967561	Not_calculated._Throws_an_error_when_p-value_is_infinite_or_NA._NEED_FIXING
cg08471037	rs1016996	16	57594681	A	G	0.339916	978.278	0.339914	0.112535	0.990759	imputed	1439	-74275	-	16	57520405	I	DOK4	NM_018110	TSS200	NA	high-CpG:56077876-56077946	NA	NA	16:56077471-56078021	16:57519325-57521053	Promoter_Associated	NA	0.00647633	0.0143768	0.673814	1	0.967708	Not_calculated._Throws_an_error_when_p-value_is_infinite_or_NA._NEED_FIXING
cg16765873	rs12599012	16	57646237	T	C	0.427832	1231.3	0.572151	0.518315	0.898653	imputed	1439	125731	+	16	57520505	I	DOK4	NM_018110	TSS200	NA	NA	NA	NA	16:56077471-56078021	16:57519325-57521053	Promoter_Associated	NA	-0.00829477	0.0183992	0.673941	1	0.967708	Not_calculated._Throws_an_error_when_p-value_is_infinite_or_NA._NEED_FIXING
cg08557393	rs596511	16	57415562	G	C	0.193817	557.805	0.193816	0.397432	0.947972	imputed	1439	-105960	+	16	57521521	I	DOK4	NM_018110	TSS1500	NA	NA	NA	NA	NA	NA	NA	NA	-0.0120884	0.026782	0.674136	1	0.967708	Not_calculated._Throws_an_error_when_p-value_is_infinite_or_NA._NEED_FIXING
cg16765873	rs376399134:57420967:AT:ATT	16	57420967	AT	ATT	0.0804358	231.494	0.080435	0.720244	0.91715	imputed	1439	-99538	+	16	57520505	I	DOK4	NM_018110	TSS200	NA	NA	NA	NA	16:56077471-56078021	16:57519325-57521053	Promoter_Associated	NA	0.0138866	0.0307586	0.674175	1	0.967712	Not_calculated._Throws_an_error_when_p-value_is_infinite_or_NA._NEED_FIXING
cg07988120	rs56677006:57412370:CT:C	16	57412370	CT	C	0.192192	553.129	0.807801	0.172834	0.945092	imputed	1439	-108126	+	16	57520496	I	DOK4	NM_018110	TSS200	NA	NA	NA	NA	16:56077471-56078021	16:57519325-57521053	Promoter_Associated	NA	0.00814136	0.0179788	0.674665	1	0.967763	Not_calculated._Throws_an_error_when_p-value_is_infinite_or_NA._NEED_FIXING
cg04654841	rs67831645:57421774:CAGAGAGAGAG:C	16	57421774	CAGAGAGAGAG	C	0.436476	1256.18	0.563514	0.120025	0.96095	imputed	1439	-98736	+	16	57520519	I	DOK4	NM_018110	TSS200	NA	NA	NA	NA	16:56077471-56078021	16:57519325-57521053	Promoter_Associated	NA	0.00496517	0.0109774	0.674477	1	0.967763	Not_calculated._Throws_an_error_when_p-value_is_infinite_or_NA._NEED_FIXING
cg04654841	rs71152275	16	57561085	A	AG	0.397533	1144.1	0.397522	0.956086	0.961796	imputed	1439	40565	+	16	57520519	I	DOK4	NM_018110	TSS200	NA	NA	NA	NA	16:56077471-56078021	16:57519325-57521053	Promoter_Associated	NA	0.00523286	0.0115698	0.674469	1	0.967763	Not_calculated._Throws_an_error_when_p-value_is_infinite_or_NA._NEED_FIXING
cg08557393	rs1273584	16	57351403	T	A	0.06704	192.941	0.06704	0.517403	0.99238	genotyped	1439	-170119	+	16	57521521	I	DOK4	NM_018110	TSS1500	NA	NA	NA	NA	NA	NA	NA	NA	0.0192435	0.0425244	0.674556	1	0.967763	Not_calculated._Throws_an_error_when_p-value_is_infinite_or_NA._NEED_FIXING
cg08557393	rs1273583	16	57351585	G	C	0.066523	191.453	0.0665229	0.515898	0.988295	imputed	1439	-169937	+	16	57521521	I	DOK4	NM_018110	TSS1500	NA	NA	NA	NA	NA	NA	NA	NA	0.0192435	0.0425244	0.674556	1	0.967763	Not_calculated._Throws_an_error_when_p-value_is_infinite_or_NA._NEED_FIXING
cg08557393	rs1273582	16	57351772	C	T	0.0668499	192.394	0.0668499	0.517403	0.990016	imputed	1439	-169750	+	16	57521521	I	DOK4	NM_018110	TSS1500	NA	NA	NA	NA	NA	NA	NA	NA	0.0192435	0.0425244	0.674556	1	0.967763	Not_calculated._Throws_an_error_when_p-value_is_infinite_or_NA._NEED_FIXING
cg08557393	rs1273581	16	57351787	G	C	0.0668499	192.394	0.0668499	0.517403	0.990016	imputed	1439	-169735	+	16	57521521	I	DOK4	NM_018110	TSS1500	NA	NA	NA	NA	NA	NA	NA	NA	0.0192435	0.0425244	0.674556	1	0.967763	Not_calculated._Throws_an_error_when_p-value_is_infinite_or_NA._NEED_FIXING
cg16765873	rs148546483	16	57454611	AAAGG	A	0.221588	637.73	0.221586	0.358643	0.963566	imputed	1439	-65891	+	16	57520505	I	DOK4	NM_018110	TSS200	NA	NA	NA	NA	16:56077471-56078021	16:57519325-57521053	Promoter_Associated	NA	0.00880309	0.0194298	0.674751	1	0.967785	Not_calculated._Throws_an_error_when_p-value_is_infinite_or_NA._NEED_FIXING
cg01970638	rs223895	16	57440896	T	C	0.338215	973.383	0.661782	0.637413	0.98835	imputed	1439	-79608	+	16	57520503	I	DOK4	NM_018110	TSS200	NA	NA	NA	NA	16:56077471-56078021	16:57519325-57521053	Promoter_Associated	NA	-0.0189455	0.0417797	0.674892	1	0.96779	Not_calculated._Throws_an_error_when_p-value_is_infinite_or_NA._NEED_FIXING
cg08471037	rs12708986	16	57335690	T	C	0.309968	892.088	0.309958	0.901974	0.88488	imputed	1439	184716	-	16	57520405	I	DOK4	NM_018110	TSS200	NA	high-CpG:56077876-56077946	NA	NA	16:56077471-56078021	16:57519325-57521053	Promoter_Associated	NA	-0.00723507	0.0159242	0.67521	1	0.967979	Not_calculated._Throws_an_error_when_p-value_is_infinite_or_NA._NEED_FIXING
cg04654841	rs34180018	16	57330578	T	A	0.3025	870.595	0.302489	0.661352	0.907882	imputed	1439	-189942	+	16	57520519	I	DOK4	NM_018110	TSS200	NA	NA	NA	NA	16:56077471-56078021	16:57519325-57521053	Promoter_Associated	NA	-0.00593626	0.0130398	0.675532	1	0.968036	Not_calculated._Throws_an_error_when_p-value_is_infinite_or_NA._NEED_FIXING
cg08471037	rs1542259	16	57751247	A	T	0.255803	736.201	0.25579	1	0.937231	imputed	1439	-230841	-	16	57520405	I	DOK4	NM_018110	TSS200	NA	high-CpG:56077876-56077946	NA	NA	16:56077471-56078021	16:57519325-57521053	Promoter_Associated	NA	0.00671993	0.0147478	0.675681	1	0.96807	Not_calculated._Throws_an_error_when_p-value_is_infinite_or_NA._NEED_FIXING
cg08471037	rs3751707	16	57290788	C	T	0.0616752	177.501	0.0616752	0.650991	0.984824	imputed	1439	229618	-	16	57520405	I	DOK4	NM_018110	TSS200	NA	high-CpG:56077876-56077946	NA	NA	16:56077471-56078021	16:57519325-57521053	Promoter_Associated	NA	0.0116683	0.0255608	0.675982	1	0.96817	Not_calculated._Throws_an_error_when_p-value_is_infinite_or_NA._NEED_FIXING
cg08471037	rs62039370	16	57553212	A	T	0.236674	681.148	0.236667	0.188741	0.925189	imputed	1439	-32806	-	16	57520405	I	DOK4	NM_018110	TSS200	NA	high-CpG:56077876-56077946	NA	NA	16:56077471-56078021	16:57519325-57521053	Promoter_Associated	NA	0.00765012	0.0166711	0.676842	1	0.968172	Not_calculated._Throws_an_error_when_p-value_is_infinite_or_NA._NEED_FIXING
cg07988120	rs71152275	16	57561085	A	AG	0.397533	1144.1	0.397522	0.956086	0.961796	imputed	1439	40588	+	16	57520496	I	DOK4	NM_018110	TSS200	NA	NA	NA	NA	16:56077471-56078021	16:57519325-57521053	Promoter_Associated	NA	0.00639015	0.013978	0.676221	1	0.968172	Not_calculated._Throws_an_error_when_p-value_is_infinite_or_NA._NEED_FIXING
cg01970638	rs7195986	16	57317099	G	A	0.336578	968.671	0.336564	0.767588	0.881939	imputed	1439	-203405	+	16	57520503	I	DOK4	NM_018110	TSS200	NA	NA	NA	NA	16:56077471-56078021	16:57519325-57521053	Promoter_Associated	NA	-0.0196335	0.0427428	0.677005	1	0.968172	Not_calculated._Throws_an_error_when_p-value_is_infinite_or_NA._NEED_FIXING
cg01970638	rs7196206	16	57317230	G	A	0.336659	968.905	0.336646	0.72318	0.879663	imputed	1439	-203274	+	16	57520503	I	DOK4	NM_018110	TSS200	NA	NA	NA	NA	16:56077471-56078021	16:57519325-57521053	Promoter_Associated	NA	-0.0196335	0.0427428	0.677005	1	0.968172	Not_calculated._Throws_an_error_when_p-value_is_infinite_or_NA._NEED_FIXING
cg01970638	rs183419	16	57406855	C	T	0.189572	545.588	0.810424	0.143875	0.948726	imputed	1439	-113649	+	16	57520503	I	DOK4	NM_018110	TSS200	NA	NA	NA	NA	16:56077471-56078021	16:57519325-57521053	Promoter_Associated	NA	0.0243566	0.0530159	0.677034	1	0.968172	Not_calculated._Throws_an_error_when_p-value_is_infinite_or_NA._NEED_FIXING
cg16765873	rs73554960	16	57724544	G	A	0.0709564	204.213	0.0709553	0.840184	0.802344	imputed	1439	204038	+	16	57520505	I	DOK4	NM_018110	TSS200	NA	NA	NA	NA	16:56077471-56078021	16:57519325-57521053	Promoter_Associated	NA	0.0165013	0.0359654	0.676815	1	0.968172	Not_calculated._Throws_an_error_when_p-value_is_infinite_or_NA._NEED_FIXING
cg01970638	rs11076193	16	57539697	T	C	0.342319	985.194	0.342318	0.446335	0.992239	genotyped	1439	19193	+	16	57520503	I	DOK4	NM_018110	TSS200	NA	NA	NA	NA	16:56077471-56078021	16:57519325-57521053	Promoter_Associated	NA	-0.0190899	0.0414676	0.67737	1	0.96819	Not_calculated._Throws_an_error_when_p-value_is_infinite_or_NA._NEED_FIXING
cg01970638	rs12931320	16	57539873	T	C	0.34226	985.024	0.342259	0.446335	0.992235	imputed	1439	19369	+	16	57520503	I	DOK4	NM_018110	TSS200	NA	NA	NA	NA	16:56077471-56078021	16:57519325-57521053	Promoter_Associated	NA	-0.0190899	0.0414676	0.67737	1	0.96819	Not_calculated._Throws_an_error_when_p-value_is_infinite_or_NA._NEED_FIXING
cg08471037	rs739814	16	57567391	T	C	0.404621	1164.5	0.404619	0.25015	0.991624	imputed	1439	-46985	-	16	57520405	I	DOK4	NM_018110	TSS200	NA	high-CpG:56077876-56077946	NA	NA	16:56077471-56078021	16:57519325-57521053	Promoter_Associated	NA	0.0061132	0.013271	0.677473	1	0.968224	Not_calculated._Throws_an_error_when_p-value_is_infinite_or_NA._NEED_FIXING
cg01970638	rs74019525	16	57530620	A	G	0.069578	200.245	0.0695779	1	0.958307	imputed	1439	10116	+	16	57520503	I	DOK4	NM_018110	TSS200	NA	NA	NA	NA	16:56077471-56078021	16:57519325-57521053	Promoter_Associated	NA	-0.0354834	0.0770025	0.677532	1	0.968259	Not_calculated._Throws_an_error_when_p-value_is_infinite_or_NA._NEED_FIXING
cg04654841	rs12928962	16	57329056	A	G	0.303135	872.423	0.303122	0.66204	0.906931	imputed	1439	-191464	+	16	57520519	I	DOK4	NM_018110	TSS200	NA	NA	NA	NA	16:56077471-56078021	16:57519325-57521053	Promoter_Associated	NA	-0.0058909	0.0127718	0.677688	1	0.968279	Not_calculated._Throws_an_error_when_p-value_is_infinite_or_NA._NEED_FIXING
cg16765873	rs8050277	16	57646952	A	G	0.42967	1236.59	0.570305	0.484753	0.894107	imputed	1439	126446	+	16	57520505	I	DOK4	NM_018110	TSS200	NA	NA	NA	NA	16:56077471-56078021	16:57519325-57521053	Promoter_Associated	NA	-0.0082206	0.0177923	0.677971	1	0.968298	Not_calculated._Throws_an_error_when_p-value_is_infinite_or_NA._NEED_FIXING
cg01970638	rs223837:57496931:G:C	16	57496931	G	C	0.150162	432.166	0.150162	0.0790912	0.99851	imputed	1439	-23573	+	16	57520503	I	DOK4	NM_018110	TSS200	NA	NA	NA	NA	16:56077471-56078021	16:57519325-57521053	Promoter_Associated	NA	0.024202	0.0523516	0.678066	1	0.968303	Not_calculated._Throws_an_error_when_p-value_is_infinite_or_NA._NEED_FIXING
cg16765873	rs71375908:57319967:G:A	16	57319967	G	A	0.0699663	201.363	0.0699649	1	0.844906	imputed	1439	-200539	+	16	57520505	I	DOK4	NM_018110	TSS200	NA	NA	NA	NA	16:56077471-56078021	16:57519325-57521053	Promoter_Associated	NA	-0.015868	0.0342323	0.678511	1	0.96833	Not_calculated._Throws_an_error_when_p-value_is_infinite_or_NA._NEED_FIXING
cg04654841	rs1376040	16	57670605	G	C	0.330334	950.701	0.330322	0.403648	0.932519	imputed	1439	150085	+	16	57520519	I	DOK4	NM_018110	TSS200	NA	NA	NA	NA	16:56077471-56078021	16:57519325-57521053	Promoter_Associated	NA	-0.00543151	0.0117365	0.678242	1	0.96833	Not_calculated._Throws_an_error_when_p-value_is_infinite_or_NA._NEED_FIXING
cg16765873	rs4396523	16	57442191	T	C	0.080596	231.955	0.0805959	1	0.990334	imputed	1439	-78315	+	16	57520505	I	DOK4	NM_018110	TSS200	NA	NA	NA	NA	16:56077471-56078021	16:57519325-57521053	Promoter_Associated	NA	0.0117547	0.0253319	0.678686	1	0.968362	Not_calculated._Throws_an_error_when_p-value_is_infinite_or_NA._NEED_FIXING
cg16765873	chr16:57442335:I	16	57442335	A	AT	0.0805983	231.962	0.080598	1	0.990339	imputed	1439	-78171	+	16	57520505	I	DOK4	NM_018110	TSS200	NA	NA	NA	NA	16:56077471-56078021	16:57519325-57521053	Promoter_Associated	NA	0.0117547	0.0253319	0.678686	1	0.968362	Not_calculated._Throws_an_error_when_p-value_is_infinite_or_NA._NEED_FIXING
cg16765873	rs9302690	16	57442968	G	A	0.0806123	232.002	0.0806122	1	0.990365	imputed	1439	-77538	+	16	57520505	I	DOK4	NM_018110	TSS200	NA	NA	NA	NA	16:56077471-56078021	16:57519325-57521053	Promoter_Associated	NA	0.0117547	0.0253319	0.678686	1	0.968362	Not_calculated._Throws_an_error_when_p-value_is_infinite_or_NA._NEED_FIXING
cg16765873	rs28695417	16	57443918	G	A	0.080553	231.832	0.0805528	1	0.988596	imputed	1439	-76588	+	16	57520505	I	DOK4	NM_018110	TSS200	NA	NA	NA	NA	16:56077471-56078021	16:57519325-57521053	Promoter_Associated	NA	0.0117547	0.0253319	0.678686	1	0.968362	Not_calculated._Throws_an_error_when_p-value_is_infinite_or_NA._NEED_FIXING
cg16765873	rs16956811	16	57444002	T	G	0.080548	231.817	0.0805479	1	0.988454	imputed	1439	-76504	+	16	57520505	I	DOK4	NM_018110	TSS200	NA	NA	NA	NA	16:56077471-56078021	16:57519325-57521053	Promoter_Associated	NA	0.0117547	0.0253319	0.678686	1	0.968362	Not_calculated._Throws_an_error_when_p-value_is_infinite_or_NA._NEED_FIXING
cg08471037	rs11642096	16	57328782	G	A	0.302988	871.999	0.302974	0.662134	0.906277	imputed	1439	191624	-	16	57520405	I	DOK4	NM_018110	TSS200	NA	high-CpG:56077876-56077946	NA	NA	16:56077471-56078021	16:57519325-57521053	Promoter_Associated	NA	-0.00692762	0.0148703	0.679346	1	0.968399	Not_calculated._Throws_an_error_when_p-value_is_infinite_or_NA._NEED_FIXING
cg07988120	rs61571181:57402503:C:CAA	16	57402503	C	CAA	0.314744	905.833	0.685226	0.0169476	0.858913	imputed	1439	-117994	+	16	57520496	I	DOK4	NM_018110	TSS200	NA	NA	NA	NA	16:56077471-56078021	16:57519325-57521053	Promoter_Associated	NA	0.00764301	0.0164296	0.679105	1	0.968399	Not_calculated._Throws_an_error_when_p-value_is_infinite_or_NA._NEED_FIXING
cg01970638	rs7205723	16	57319888	A	G	0.333415	959.568	0.333396	0.812462	0.839868	imputed	1439	-200616	+	16	57520503	I	DOK4	NM_018110	TSS200	NA	NA	NA	NA	16:56077471-56078021	16:57519325-57521053	Promoter_Associated	NA	-0.0207288	0.0444609	0.679473	1	0.968399	Not_calculated._Throws_an_error_when_p-value_is_infinite_or_NA._NEED_FIXING
cg01970638	rs72792967:57437890:A:T	16	57437890	A	T	0.0540351	155.513	0.0540351	1	0.976682	imputed	1439	-82614	+	16	57520503	I	DOK4	NM_018110	TSS200	NA	NA	NA	NA	16:56077471-56078021	16:57519325-57521053	Promoter_Associated	NA	0.0392706	0.0842733	0.679389	1	0.968399	Not_calculated._Throws_an_error_when_p-value_is_infinite_or_NA._NEED_FIXING
cg01970638	rs2122485	16	57721272	T	C	0.304226	875.562	0.30421	0.708476	0.818614	imputed	1439	200768	+	16	57520503	I	DOK4	NM_018110	TSS200	NA	NA	NA	NA	16:56077471-56078021	16:57519325-57521053	Promoter_Associated	NA	0.0247696	0.0532255	0.679167	1	0.968399	Not_calculated._Throws_an_error_when_p-value_is_infinite_or_NA._NEED_FIXING
cg01970638	rs8045126	16	57722038	G	T	0.303953	874.777	0.303932	0.708396	0.817347	imputed	1439	201534	+	16	57520503	I	DOK4	NM_018110	TSS200	NA	NA	NA	NA	16:56077471-56078021	16:57519325-57521053	Promoter_Associated	NA	0.0247696	0.0532255	0.679167	1	0.968399	Not_calculated._Throws_an_error_when_p-value_is_infinite_or_NA._NEED_FIXING
cg16765873	rs11646739	16	57625470	C	T	0.25499	733.861	0.745	0.0516856	0.9739	imputed	1439	104964	+	16	57520505	I	DOK4	NM_018110	TSS200	NA	NA	NA	NA	16:56077471-56078021	16:57519325-57521053	Promoter_Associated	NA	-0.00842745	0.0180473	0.679737	1	0.968399	Not_calculated._Throws_an_error_when_p-value_is_infinite_or_NA._NEED_FIXING
cg04654841	rs1965226	16	57681977	G	A	0.495437	1425.87	0.504534	0.635057	0.866388	imputed	1439	161457	+	16	57520519	I	DOK4	NM_018110	TSS200	NA	NA	NA	NA	16:56077471-56078021	16:57519325-57521053	Promoter_Associated	NA	-0.00606105	0.0130403	0.67896	1	0.968399	Not_calculated._Throws_an_error_when_p-value_is_infinite_or_NA._NEED_FIXING
cg08471037	rs6499906	16	57672357	T	C	0.460245	1324.59	0.460227	0.45763	0.935924	imputed	1439	-151951	-	16	57520405	I	DOK4	NM_018110	TSS200	NA	high-CpG:56077876-56077946	NA	NA	16:56077471-56078021	16:57519325-57521053	Promoter_Associated	NA	0.00598026	0.0127975	0.679857	1	0.968454	Not_calculated._Throws_an_error_when_p-value_is_infinite_or_NA._NEED_FIXING
cg07988120	rs60142697	16	57678900	A	G	0.229011	659.094	0.229	0.115857	0.809102	imputed	1439	158403	+	16	57520496	I	DOK4	NM_018110	TSS200	NA	NA	NA	NA	16:56077471-56078021	16:57519325-57521053	Promoter_Associated	NA	-0.0105787	0.0226408	0.679836	1	0.968454	Not_calculated._Throws_an_error_when_p-value_is_infinite_or_NA._NEED_FIXING
cg08557393	rs57862065:57343333:TAAA:T	16	57343333	TAAA	T	0.157972	454.643	0.842025	0.487883	0.983102	imputed	1439	-178186	+	16	57521521	I	DOK4	NM_018110	TSS1500	NA	NA	NA	NA	NA	NA	NA	NA	0.0123692	0.0262575	0.681206	1	0.968712	Not_calculated._Throws_an_error_when_p-value_is_infinite_or_NA._NEED_FIXING
cg08557393	rs150280082:57343337:A:T	16	57343337	A	T	0.157971	454.641	0.842029	0.487883	0.983083	imputed	1439	-178185	+	16	57521521	I	DOK4	NM_018110	TSS1500	NA	NA	NA	NA	NA	NA	NA	NA	0.0123692	0.0262575	0.681206	1	0.968712	Not_calculated._Throws_an_error_when_p-value_is_infinite_or_NA._NEED_FIXING
cg04654841	rs8052123	16	57563671	T	C	0.117312	337.624	0.117312	0.523337	0.97271	imputed	1439	43151	+	16	57520519	I	DOK4	NM_018110	TSS200	NA	NA	NA	NA	16:56077471-56078021	16:57519325-57521053	Promoter_Associated	NA	0.00739905	0.0157052	0.681223	1	0.968714	Not_calculated._Throws_an_error_when_p-value_is_infinite_or_NA._NEED_FIXING
cg07988120	rs172783:57412200:A:G	16	57412200	A	G	0.189194	544.5	0.810796	0.143875	0.950689	imputed	1439	-108297	+	16	57520496	I	DOK4	NM_018110	TSS200	NA	NA	NA	NA	16:56077471-56078021	16:57519325-57521053	Promoter_Associated	NA	0.00800916	0.0169231	0.681989	1	0.968729	Not_calculated._Throws_an_error_when_p-value_is_infinite_or_NA._NEED_FIXING
cg07988120	rs170361	16	57414623	A	G	0.189251	544.664	0.810742	0.16858	0.950804	imputed	1439	-105874	+	16	57520496	I	DOK4	NM_018110	TSS200	NA	NA	NA	NA	16:56077471-56078021	16:57519325-57521053	Promoter_Associated	NA	0.00800916	0.0169231	0.681989	1	0.968729	Not_calculated._Throws_an_error_when_p-value_is_infinite_or_NA._NEED_FIXING
cg07988120	rs34800081	16	57540758	G	A	0.145464	418.645	0.145464	0.396747	0.975882	imputed	1439	20261	+	16	57520496	I	DOK4	NM_018110	TSS200	NA	NA	NA	NA	16:56077471-56078021	16:57519325-57521053	Promoter_Associated	NA	-0.00824661	0.0174274	0.681964	1	0.968729	Not_calculated._Throws_an_error_when_p-value_is_infinite_or_NA._NEED_FIXING
cg07988120	rs12443592	16	57540804	T	C	0.145453	418.614	0.145453	0.396747	0.975871	imputed	1439	20307	+	16	57520496	I	DOK4	NM_018110	TSS200	NA	NA	NA	NA	16:56077471-56078021	16:57519325-57521053	Promoter_Associated	NA	-0.00824661	0.0174274	0.681964	1	0.968729	Not_calculated._Throws_an_error_when_p-value_is_infinite_or_NA._NEED_FIXING
cg07988120	rs12445631	16	57540828	G	A	0.145448	418.599	0.145447	0.396747	0.975864	imputed	1439	20331	+	16	57520496	I	DOK4	NM_018110	TSS200	NA	NA	NA	NA	16:56077471-56078021	16:57519325-57521053	Promoter_Associated	NA	-0.00824661	0.0174274	0.681964	1	0.968729	Not_calculated._Throws_an_error_when_p-value_is_infinite_or_NA._NEED_FIXING
cg07988120	rs34270597	16	57540976	T	TA	0.145413	418.499	0.145413	0.396747	0.975823	imputed	1439	20479	+	16	57520496	I	DOK4	NM_018110	TSS200	NA	NA	NA	NA	16:56077471-56078021	16:57519325-57521053	Promoter_Associated	NA	-0.00824661	0.0174274	0.681964	1	0.968729	Not_calculated._Throws_an_error_when_p-value_is_infinite_or_NA._NEED_FIXING
cg07988120	rs12445682	16	57541054	G	A	0.14538	418.404	0.145379	0.396747	0.975924	imputed	1439	20557	+	16	57520496	I	DOK4	NM_018110	TSS200	NA	NA	NA	NA	16:56077471-56078021	16:57519325-57521053	Promoter_Associated	NA	-0.00824661	0.0174274	0.681964	1	0.968729	Not_calculated._Throws_an_error_when_p-value_is_infinite_or_NA._NEED_FIXING
cg07988120	rs12445702	16	57541088	G	A	0.145474	418.674	0.145473	0.396747	0.975341	imputed	1439	20591	+	16	57520496	I	DOK4	NM_018110	TSS200	NA	NA	NA	NA	16:56077471-56078021	16:57519325-57521053	Promoter_Associated	NA	-0.00824661	0.0174274	0.681964	1	0.968729	Not_calculated._Throws_an_error_when_p-value_is_infinite_or_NA._NEED_FIXING
cg07988120	rs6499893	16	57617696	G	C	0.2535	729.573	0.253499	0.0943028	0.985718	imputed	1439	97199	+	16	57520496	I	DOK4	NM_018110	TSS200	NA	NA	NA	NA	16:56077471-56078021	16:57519325-57521053	Promoter_Associated	NA	-0.00714451	0.0150944	0.682008	1	0.968729	Not_calculated._Throws_an_error_when_p-value_is_infinite_or_NA._NEED_FIXING
cg01970638	rs16958198	16	57639454	A	G	0.0526531	151.536	0.0526526	1	0.835266	imputed	1439	118950	+	16	57520503	I	DOK4	NM_018110	TSS200	NA	NA	NA	NA	16:56077471-56078021	16:57519325-57521053	Promoter_Associated	NA	0.0452075	0.0958239	0.681457	1	0.968729	Not_calculated._Throws_an_error_when_p-value_is_infinite_or_NA._NEED_FIXING
cg16765873	rs76384758	16	57372528	T	C	0.245473	706.471	0.245466	0.353633	0.925838	imputed	1439	-147978	+	16	57520505	I	DOK4	NM_018110	TSS200	NA	NA	NA	NA	16:56077471-56078021	16:57519325-57521053	Promoter_Associated	NA	-0.00865993	0.0183224	0.681766	1	0.968729	Not_calculated._Throws_an_error_when_p-value_is_infinite_or_NA._NEED_FIXING
cg04654841	rs33985499	16	57559450	C	G	0.236354	680.227	0.236348	0.108177	0.935663	imputed	1439	38930	+	16	57520519	I	DOK4	NM_018110	TSS200	NA	NA	NA	NA	16:56077471-56078021	16:57519325-57521053	Promoter_Associated	NA	0.00636275	0.0134785	0.681561	1	0.968729	Not_calculated._Throws_an_error_when_p-value_is_infinite_or_NA._NEED_FIXING
cg08471037	rs71383239:57434955:CCTT:CCTTCTT	16	57434955	CCTT	CCTTCTT	0.0908577	261.488	0.0908575	0.424878	0.985998	imputed	1439	85448	-	16	57520405	I	DOK4	NM_018110	TSS200	NA	high-CpG:56077876-56077946	NA	NA	16:56077471-56078021	16:57519325-57521053	Promoter_Associated	NA	-0.00985111	0.0207663	0.682385	1	0.968764	Not_calculated._Throws_an_error_when_p-value_is_infinite_or_NA._NEED_FIXING
cg08557393	rs66514732	16	57304811	T	C	0.490113	1410.55	0.509886	0.59772	0.985192	imputed	1439	-216711	+	16	57521521	I	DOK4	NM_018110	TSS1500	NA	NA	NA	NA	NA	NA	NA	NA	0.00866981	0.0182624	0.682512	1	0.968812	Not_calculated._Throws_an_error_when_p-value_is_infinite_or_NA._NEED_FIXING
cg04654841	rs148019689	16	57526256	A	G	0.0666958	191.951	0.0666956	0.396448	0.957698	imputed	1439	5736	+	16	57520519	I	DOK4	NM_018110	TSS200	NA	NA	NA	NA	16:56077471-56078021	16:57519325-57521053	Promoter_Associated	NA	-0.00968106	0.0203579	0.6828	1	0.968872	Not_calculated._Throws_an_error_when_p-value_is_infinite_or_NA._NEED_FIXING
cg16765873	rs10775336	16	57545736	C	G	0.0761337	219.113	0.0761335	1	0.96195	genotyped	1439	25230	+	16	57520505	I	DOK4	NM_018110	TSS200	NA	NA	NA	NA	16:56077471-56078021	16:57519325-57521053	Promoter_Associated	NA	0.0124587	0.0261817	0.682911	1	0.968874	Not_calculated._Throws_an_error_when_p-value_is_infinite_or_NA._NEED_FIXING
cg08557393	rs78103585	16	57329712	G	A	0.0622167	179.06	0.0622159	0.650974	0.823154	imputed	1439	-191810	+	16	57521521	I	DOK4	NM_018110	TSS1500	NA	NA	NA	NA	NA	NA	NA	NA	-0.0246993	0.0518382	0.68313	1	0.968959	Not_calculated._Throws_an_error_when_p-value_is_infinite_or_NA._NEED_FIXING
cg07988120	rs57401562	16	57270807	G	A	0.062011	178.468	0.0620108	0.650971	0.994266	imputed	1439	-249690	+	16	57520496	I	DOK4	NM_018110	TSS200	NA	NA	NA	NA	16:56077471-56078021	16:57519325-57521053	Promoter_Associated	NA	-0.0117429	0.0246165	0.683331	1	0.968964	Not_calculated._Throws_an_error_when_p-value_is_infinite_or_NA._NEED_FIXING
cg07988120	rs11860458	16	57278084	T	A	0.0620356	178.538	0.0620354	0.650971	0.99325	imputed	1439	-242413	+	16	57520496	I	DOK4	NM_018110	TSS200	NA	NA	NA	NA	16:56077471-56078021	16:57519325-57521053	Promoter_Associated	NA	-0.0117429	0.0246165	0.683331	1	0.968964	Not_calculated._Throws_an_error_when_p-value_is_infinite_or_NA._NEED_FIXING
cg07988120	rs7189659	16	57278568	C	T	0.0620623	178.615	0.0620622	0.650971	0.992707	imputed	1439	-241929	+	16	57520496	I	DOK4	NM_018110	TSS200	NA	NA	NA	NA	16:56077471-56078021	16:57519325-57521053	Promoter_Associated	NA	-0.0117429	0.0246165	0.683331	1	0.968964	Not_calculated._Throws_an_error_when_p-value_is_infinite_or_NA._NEED_FIXING
cg07988120	rs4784785	16	57289101	G	C	0.0622254	179.085	0.0622252	0.650971	0.985814	imputed	1439	-231396	+	16	57520496	I	DOK4	NM_018110	TSS200	NA	NA	NA	NA	16:56077471-56078021	16:57519325-57521053	Promoter_Associated	NA	-0.0117429	0.0246165	0.683331	1	0.968964	Not_calculated._Throws_an_error_when_p-value_is_infinite_or_NA._NEED_FIXING
cg07988120	rs7193452	16	57289252	T	C	0.0622244	179.082	0.0622245	0.650971	0.985666	imputed	1439	-231245	+	16	57520496	I	DOK4	NM_018110	TSS200	NA	NA	NA	NA	16:56077471-56078021	16:57519325-57521053	Promoter_Associated	NA	-0.0117429	0.0246165	0.683331	1	0.968964	Not_calculated._Throws_an_error_when_p-value_is_infinite_or_NA._NEED_FIXING
cg16765873	rs3760067:57520690:A:G	16	57520690	A	G	0.493029	1418.94	0.493016	0.712202	0.940589	imputed	1439	184	+	16	57520505	I	DOK4	NM_018110	TSS200	NA	NA	NA	NA	16:56077471-56078021	16:57519325-57521053	Promoter_Associated	NA	0.00705489	0.0147751	0.683492	1	0.969024	Not_calculated._Throws_an_error_when_p-value_is_infinite_or_NA._NEED_FIXING
cg16765873	rs604965	16	57521274	T	C	0.376021	1082.19	0.623967	0.195981	0.95514	imputed	1439	768	+	16	57520505	I	DOK4	NM_018110	TSS200	NA	NA	NA	NA	16:56077471-56078021	16:57519325-57521053	Promoter_Associated	NA	0.00698109	0.0146123	0.683587	1	0.969048	Not_calculated._Throws_an_error_when_p-value_is_infinite_or_NA._NEED_FIXING
cg07988120	rs4784821:57573366:C:T	16	57573366	C	T	0.330592	951.444	0.330584	0.59199	0.930644	imputed	1439	52869	+	16	57520496	I	DOK4	NM_018110	TSS200	NA	NA	NA	NA	16:56077471-56078021	16:57519325-57521053	Promoter_Associated	NA	0.00687395	0.0143394	0.684164	1	0.969261	Not_calculated._Throws_an_error_when_p-value_is_infinite_or_NA._NEED_FIXING
cg08471037	rs56155839	16	57425856	G	A	0.0742403	213.664	0.0742401	0.244391	0.982538	imputed	1439	94550	-	16	57520405	I	DOK4	NM_018110	TSS200	NA	high-CpG:56077876-56077946	NA	NA	16:56077471-56078021	16:57519325-57521053	Promoter_Associated	NA	-0.0103885	0.0215699	0.684962	1	0.969268	Not_calculated._Throws_an_error_when_p-value_is_infinite_or_NA._NEED_FIXING
cg08471037	rs117877770	16	57427069	C	T	0.0742377	213.656	0.0742377	0.244391	0.982812	imputed	1439	93337	-	16	57520405	I	DOK4	NM_018110	TSS200	NA	high-CpG:56077876-56077946	NA	NA	16:56077471-56078021	16:57519325-57521053	Promoter_Associated	NA	-0.0103885	0.0215699	0.684962	1	0.969268	Not_calculated._Throws_an_error_when_p-value_is_infinite_or_NA._NEED_FIXING
cg08471037	rs7499679	16	57670541	G	A	0.227719	655.375	0.227707	0.598841	0.830973	imputed	1439	-150135	-	16	57520405	I	DOK4	NM_018110	TSS200	NA	high-CpG:56077876-56077946	NA	NA	16:56077471-56078021	16:57519325-57521053	Promoter_Associated	NA	-0.00877335	0.0182458	0.684686	1	0.969268	Not_calculated._Throws_an_error_when_p-value_is_infinite_or_NA._NEED_FIXING
cg01970638	rs1463235	16	57720488	G	A	0.30378	874.279	0.303767	0.754986	0.818061	imputed	1439	199984	+	16	57520503	I	DOK4	NM_018110	TSS200	NA	NA	NA	NA	16:56077471-56078021	16:57519325-57521053	Promoter_Associated	NA	0.0243738	0.0507652	0.684432	1	0.969268	Not_calculated._Throws_an_error_when_p-value_is_infinite_or_NA._NEED_FIXING
cg04654841	rs1117361	16	57361346	C	A	0.274007	788.592	0.274002	0.232299	0.924647	imputed	1439	-159174	+	16	57520519	I	DOK4	NM_018110	TSS200	NA	NA	NA	NA	16:56077471-56078021	16:57519325-57521053	Promoter_Associated	NA	-0.00591876	0.012293	0.68491	1	0.969268	Not_calculated._Throws_an_error_when_p-value_is_infinite_or_NA._NEED_FIXING
cg04654841	rs28455585	16	57558570	G	A	0.237288	682.915	0.237281	0.125949	0.933031	imputed	1439	38050	+	16	57520519	I	DOK4	NM_018110	TSS200	NA	NA	NA	NA	16:56077471-56078021	16:57519325-57521053	Promoter_Associated	NA	0.00630081	0.0130997	0.684738	1	0.969268	Not_calculated._Throws_an_error_when_p-value_is_infinite_or_NA._NEED_FIXING
cg04654841	rs8050277	16	57646952	A	G	0.42967	1236.59	0.570305	0.484753	0.894107	imputed	1439	126432	+	16	57520519	I	DOK4	NM_018110	TSS200	NA	NA	NA	NA	16:56077471-56078021	16:57519325-57521053	Promoter_Associated	NA	-0.00565627	0.0116735	0.685999	1	0.969637	Not_calculated._Throws_an_error_when_p-value_is_infinite_or_NA._NEED_FIXING
cg01970638	16:57373837:ACC:AC	16	57373837	ACC	AC	0.087004	250.398	0.0870039	0.737071	0.932272	imputed	1439	-146665	+	16	57520503	I	DOK4	NM_018110	TSS200	NA	NA	NA	NA	16:56077471-56078021	16:57519325-57521053	Promoter_Associated	NA	0.0352374	0.072621	0.686241	1	0.969798	Not_calculated._Throws_an_error_when_p-value_is_infinite_or_NA._NEED_FIXING
cg08557393	rs61571181:57402503:C:CAA	16	57402503	C	CAA	0.314744	905.833	0.685226	0.0169476	0.858913	imputed	1439	-119019	+	16	57521521	I	DOK4	NM_018110	TSS1500	NA	NA	NA	NA	NA	NA	NA	NA	-0.0115283	0.023724	0.686493	1	0.969947	Not_calculated._Throws_an_error_when_p-value_is_infinite_or_NA._NEED_FIXING
cg01970638	rs60998201:57404273:AGATGG:A	16	57404273	AGATGG	A	0.195179	561.725	0.804813	0.110411	0.945142	imputed	1439	-116226	+	16	57520503	I	DOK4	NM_018110	TSS200	NA	NA	NA	NA	16:56077471-56078021	16:57519325-57521053	Promoter_Associated	NA	0.0235352	0.0483512	0.686784	1	0.970035	Not_calculated._Throws_an_error_when_p-value_is_infinite_or_NA._NEED_FIXING
cg08471037	rs68116825:57592924:ATT:A	16	57592924	ATT	A	0.331285	953.438	0.331284	0.152856	0.988698	imputed	1439	-72518	-	16	57520405	I	DOK4	NM_018110	TSS200	NA	high-CpG:56077876-56077946	NA	NA	16:56077471-56078021	16:57519325-57521053	Promoter_Associated	NA	0.00620802	0.0127529	0.686797	1	0.970047	Not_calculated._Throws_an_error_when_p-value_is_infinite_or_NA._NEED_FIXING
cg07988120	rs139496279	16	57740649	C	T	0.211111	607.577	0.211105	0.526728	0.867823	imputed	1439	220152	+	16	57520496	I	DOK4	NM_018110	TSS200	NA	NA	NA	NA	16:56077471-56078021	16:57519325-57521053	Promoter_Associated	NA	0.00838562	0.0172086	0.686974	1	0.970113	Not_calculated._Throws_an_error_when_p-value_is_infinite_or_NA._NEED_FIXING
cg08471037	rs146412986	16	57309032	CACACACACAT	C	0.473897	1363.88	0.473892	0.597114	0.966356	imputed	1439	211364	-	16	57520405	I	DOK4	NM_018110	TSS200	NA	high-CpG:56077876-56077946	NA	NA	16:56077471-56078021	16:57519325-57521053	Promoter_Associated	NA	0.00540817	0.0110912	0.687087	1	0.970174	Not_calculated._Throws_an_error_when_p-value_is_infinite_or_NA._NEED_FIXING
cg01970638	rs72789768	16	57531813	G	C	0.0650158	187.115	0.0650156	0.379049	0.951292	imputed	1439	11309	+	16	57520503	I	DOK4	NM_018110	TSS200	NA	NA	NA	NA	16:56077471-56078021	16:57519325-57521053	Promoter_Associated	NA	0.0355775	0.072863	0.687324	1	0.970277	Not_calculated._Throws_an_error_when_p-value_is_infinite_or_NA._NEED_FIXING
cg01970638	rs7189881	16	57646504	C	T	0.48764	1403.43	0.512334	1	0.891304	imputed	1439	126000	+	16	57520503	I	DOK4	NM_018110	TSS200	NA	NA	NA	NA	16:56077471-56078021	16:57519325-57521053	Promoter_Associated	NA	0.0207124	0.0423814	0.687478	1	0.970277	Not_calculated._Throws_an_error_when_p-value_is_infinite_or_NA._NEED_FIXING
cg16765873	rs72301	16	57400611	A	G	0.0721599	207.676	0.927833	0.841611	0.949136	imputed	1439	-119895	+	16	57520505	I	DOK4	NM_018110	TSS200	NA	NA	NA	NA	16:56077471-56078021	16:57519325-57521053	Promoter_Associated	NA	0.0130304	0.0266668	0.687451	1	0.970277	Not_calculated._Throws_an_error_when_p-value_is_infinite_or_NA._NEED_FIXING
cg07988120	rs61476400	16	57270782	AT	A	0.0621395	178.837	0.0621394	0.650971	0.992231	imputed	1439	-249714	+	16	57520496	I	DOK4	NM_018110	TSS200	NA	NA	NA	NA	16:56077471-56078021	16:57519325-57521053	Promoter_Associated	NA	-0.0115748	0.0236575	0.687673	1	0.970336	Not_calculated._Throws_an_error_when_p-value_is_infinite_or_NA._NEED_FIXING
cg08471037	rs4784824:57577910:C:G	16	57577910	C	G	0.406652	1170.34	0.406651	0.208807	0.994541	imputed	1439	-57504	-	16	57520405	I	DOK4	NM_018110	TSS200	NA	high-CpG:56077876-56077946	NA	NA	16:56077471-56078021	16:57519325-57521053	Promoter_Associated	NA	0.005882	0.0120128	0.687807	1	0.970405	Not_calculated._Throws_an_error_when_p-value_is_infinite_or_NA._NEED_FIXING
cg16765873	rs644669	16	57429779	T	C	0.0974731	280.528	0.0974726	1	0.989068	imputed	1439	-90727	+	16	57520505	I	DOK4	NM_018110	TSS200	NA	NA	NA	NA	16:56077471-56078021	16:57519325-57521053	Promoter_Associated	NA	-0.0109845	0.0223038	0.688815	1	0.970636	Not_calculated._Throws_an_error_when_p-value_is_infinite_or_NA._NEED_FIXING
cg16765873	rs610318	16	57430720	G	A	0.0974823	280.554	0.0974819	1	0.989197	imputed	1439	-89786	+	16	57520505	I	DOK4	NM_018110	TSS200	NA	NA	NA	NA	16:56077471-56078021	16:57519325-57521053	Promoter_Associated	NA	-0.0109845	0.0223038	0.688815	1	0.970636	Not_calculated._Throws_an_error_when_p-value_is_infinite_or_NA._NEED_FIXING
cg08557393	rs8045906:57562423:T:C	16	57562423	T	C	0.39714	1142.97	0.397131	0.956118	0.963307	imputed	1439	40901	+	16	57521521	I	DOK4	NM_018110	TSS1500	NA	NA	NA	NA	NA	NA	NA	NA	0.00944013	0.0191917	0.6886	1	0.970636	Not_calculated._Throws_an_error_when_p-value_is_infinite_or_NA._NEED_FIXING
cg01970638	rs223873	16	57409270	A	C	0.189356	544.967	0.810641	0.143875	0.949922	imputed	1439	-111234	+	16	57520503	I	DOK4	NM_018110	TSS200	NA	NA	NA	NA	16:56077471-56078021	16:57519325-57521053	Promoter_Associated	NA	0.0233148	0.0472875	0.689009	1	0.970645	Not_calculated._Throws_an_error_when_p-value_is_infinite_or_NA._NEED_FIXING
cg16765873	rs4416001	16	57556859	C	G	0.344298	990.89	0.344289	0.483462	0.939497	imputed	1439	36353	+	16	57520505	I	DOK4	NM_018110	TSS200	NA	NA	NA	NA	16:56077471-56078021	16:57519325-57521053	Promoter_Associated	NA	-0.00748079	0.0151545	0.689218	1	0.970682	Not_calculated._Throws_an_error_when_p-value_is_infinite_or_NA._NEED_FIXING
cg16765873	rs113885775	16	57298526	G	A	0.420301	1209.63	0.420297	0.74534	0.971044	imputed	1439	-221980	+	16	57520505	I	DOK4	NM_018110	TSS200	NA	NA	NA	NA	16:56077471-56078021	16:57519325-57521053	Promoter_Associated	NA	0.00644428	0.0130465	0.689328	1	0.970736	Not_calculated._Throws_an_error_when_p-value_is_infinite_or_NA._NEED_FIXING
cg08471037	rs12445552	16	57301112	A	G	0.446497	1285.02	0.553499	1	0.979477	imputed	1439	219294	-	16	57520405	I	DOK4	NM_018110	TSS200	NA	high-CpG:56077876-56077946	NA	NA	16:56077471-56078021	16:57519325-57521053	Promoter_Associated	NA	-0.00536743	0.0108393	0.689765	1	0.97074	Not_calculated._Throws_an_error_when_p-value_is_infinite_or_NA._NEED_FIXING
cg08471037	rs4784801:57428053:C:T	16	57428053	C	T	0.0745044	214.424	0.0745042	0.244591	0.980137	imputed	1439	92353	-	16	57520405	I	DOK4	NM_018110	TSS200	NA	high-CpG:56077876-56077946	NA	NA	16:56077471-56078021	16:57519325-57521053	Promoter_Associated	NA	-0.0102283	0.0206728	0.689619	1	0.97074	Not_calculated._Throws_an_error_when_p-value_is_infinite_or_NA._NEED_FIXING
cg04654841	rs7187902	16	57673122	C	T	0.244145	702.649	0.244138	0.432687	0.878599	imputed	1439	152602	+	16	57520519	I	DOK4	NM_018110	TSS200	NA	NA	NA	NA	16:56077471-56078021	16:57519325-57521053	Promoter_Associated	NA	0.00682029	0.0137448	0.690126	1	0.97074	Not_calculated._Throws_an_error_when_p-value_is_infinite_or_NA._NEED_FIXING
cg08557393	rs28694508	16	57432994	T	C	0.0680231	195.77	0.0680229	0.831799	0.987324	imputed	1439	-88528	+	16	57521521	I	DOK4	NM_018110	TSS1500	NA	NA	NA	NA	NA	NA	NA	NA	0.0177036	0.0358118	0.689471	1	0.97074	Not_calculated._Throws_an_error_when_p-value_is_infinite_or_NA._NEED_FIXING
cg08557393	rs72792967:57437890:A:T	16	57437890	A	T	0.0540351	155.513	0.0540351	1	0.976682	imputed	1439	-83632	+	16	57521521	I	DOK4	NM_018110	TSS1500	NA	NA	NA	NA	NA	NA	NA	NA	0.0197314	0.0397949	0.689992	1	0.97074	Not_calculated._Throws_an_error_when_p-value_is_infinite_or_NA._NEED_FIXING
cg04654841	rs223889	16	57392241	T	C	0.292201	840.954	0.707781	0.0850259	0.938755	imputed	1439	-128279	+	16	57520519	I	DOK4	NM_018110	TSS200	NA	NA	NA	NA	16:56077471-56078021	16:57519325-57521053	Promoter_Associated	NA	0.00548497	0.0110423	0.690308	1	0.970758	Not_calculated._Throws_an_error_when_p-value_is_infinite_or_NA._NEED_FIXING
cg08557393	rs72791638	16	57572450	C	T	0.105475	303.557	0.105475	0.574737	0.983773	imputed	1439	50928	+	16	57521521	I	DOK4	NM_018110	TSS1500	NA	NA	NA	NA	NA	NA	NA	NA	0.0147402	0.0296594	0.690399	1	0.970758	Not_calculated._Throws_an_error_when_p-value_is_infinite_or_NA._NEED_FIXING
cg08557393	rs8044642	16	57574943	T	A	0.105391	303.315	0.105391	0.573359	0.984708	imputed	1439	53421	+	16	57521521	I	DOK4	NM_018110	TSS1500	NA	NA	NA	NA	NA	NA	NA	NA	0.0147402	0.0296594	0.690399	1	0.970758	Not_calculated._Throws_an_error_when_p-value_is_infinite_or_NA._NEED_FIXING
cg08471037	rs7187785	16	57591916	G	A	0.32634	939.207	0.32634	0.105256	0.997439	imputed	1439	-71510	-	16	57520405	I	DOK4	NM_018110	TSS200	NA	high-CpG:56077876-56077946	NA	NA	16:56077471-56078021	16:57519325-57521053	Promoter_Associated	NA	0.00607295	0.0121739	0.691057	1	0.970765	Not_calculated._Throws_an_error_when_p-value_is_infinite_or_NA._NEED_FIXING
cg08471037	rs7187831	16	57591985	G	A	0.326335	939.192	0.326335	0.105256	0.99751	imputed	1439	-71579	-	16	57520405	I	DOK4	NM_018110	TSS200	NA	high-CpG:56077876-56077946	NA	NA	16:56077471-56078021	16:57519325-57521053	Promoter_Associated	NA	0.00607295	0.0121739	0.691057	1	0.970765	Not_calculated._Throws_an_error_when_p-value_is_infinite_or_NA._NEED_FIXING
cg08471037	rs12443839	16	57593581	T	G	0.326255	938.962	0.326255	0.13355	0.999485	imputed	1439	-73175	-	16	57520405	I	DOK4	NM_018110	TSS200	NA	high-CpG:56077876-56077946	NA	NA	16:56077471-56078021	16:57519325-57521053	Promoter_Associated	NA	0.00607295	0.0121739	0.691057	1	0.970765	Not_calculated._Throws_an_error_when_p-value_is_infinite_or_NA._NEED_FIXING
cg08471037	rs11862448	16	57593857	G	A	0.326232	938.896	0.326232	0.13355	0.999	imputed	1439	-73451	-	16	57520405	I	DOK4	NM_018110	TSS200	NA	high-CpG:56077876-56077946	NA	NA	16:56077471-56078021	16:57519325-57521053	Promoter_Associated	NA	0.00607295	0.0121739	0.691057	1	0.970765	Not_calculated._Throws_an_error_when_p-value_is_infinite_or_NA._NEED_FIXING
cg07988120	rs59527051:57558496:T:A	16	57558496	T	A	0.281367	809.774	0.281356	0.948063	0.892405	imputed	1439	37999	+	16	57520496	I	DOK4	NM_018110	TSS200	NA	NA	NA	NA	16:56077471-56078021	16:57519325-57521053	Promoter_Associated	NA	-0.00697128	0.0139592	0.691252	1	0.970765	Not_calculated._Throws_an_error_when_p-value_is_infinite_or_NA._NEED_FIXING
cg01970638	16:57531985:TACCCACCCACCC:TACCCACCCACCCACCC	16	57531985	TACCCACCCACCC	TACCCACCCACCCACCC	0.0641228	184.545	0.0641227	0.372553	0.964903	imputed	1439	11481	+	16	57520503	I	DOK4	NM_018110	TSS200	NA	NA	NA	NA	16:56077471-56078021	16:57519325-57521053	Promoter_Associated	NA	0.0350755	0.0701659	0.691425	1	0.970765	Not_calculated._Throws_an_error_when_p-value_is_infinite_or_NA._NEED_FIXING
cg01970638	rs6499882	16	57569447	A	G	0.300072	863.607	0.300069	0.489307	0.990986	imputed	1439	48943	+	16	57520503	I	DOK4	NM_018110	TSS200	NA	NA	NA	NA	16:56077471-56078021	16:57519325-57521053	Promoter_Associated	NA	-0.0192635	0.0385589	0.691317	1	0.970765	Not_calculated._Throws_an_error_when_p-value_is_infinite_or_NA._NEED_FIXING
cg01970638	rs935738	16	57720405	C	G	0.305114	878.118	0.305097	0.755767	0.818716	imputed	1439	199901	+	16	57520503	I	DOK4	NM_018110	TSS200	NA	NA	NA	NA	16:56077471-56078021	16:57519325-57521053	Promoter_Associated	NA	0.0237624	0.0475482	0.691376	1	0.970765	Not_calculated._Throws_an_error_when_p-value_is_infinite_or_NA._NEED_FIXING
cg01970638	rs2290179	16	57720797	A	G	0.305205	878.38	0.305188	0.709328	0.818651	imputed	1439	200293	+	16	57520503	I	DOK4	NM_018110	TSS200	NA	NA	NA	NA	16:56077471-56078021	16:57519325-57521053	Promoter_Associated	NA	0.0237624	0.0475482	0.691376	1	0.970765	Not_calculated._Throws_an_error_when_p-value_is_infinite_or_NA._NEED_FIXING
cg16765873	rs1645893	16	57341599	A	G	0.156808	451.293	0.843195	0.617684	0.993418	imputed	1439	-178907	+	16	57520505	I	DOK4	NM_018110	TSS200	NA	NA	NA	NA	16:56077471-56078021	16:57519325-57521053	Promoter_Associated	NA	-0.00888336	0.0177658	0.691472	1	0.970765	Not_calculated._Throws_an_error_when_p-value_is_infinite_or_NA._NEED_FIXING
cg16765873	rs672445	16	57427484	C	T	0.0980871	282.295	0.0980869	1	0.986061	imputed	1439	-93022	+	16	57520505	I	DOK4	NM_018110	TSS200	NA	NA	NA	NA	16:56077471-56078021	16:57519325-57521053	Promoter_Associated	NA	-0.0109172	0.0219221	0.690758	1	0.970765	Not_calculated._Throws_an_error_when_p-value_is_infinite_or_NA._NEED_FIXING
cg16765873	rs12599812	16	57626911	C	T	0.254963	733.784	0.745018	0.051799	0.96091	imputed	1439	106405	+	16	57520505	I	DOK4	NM_018110	TSS200	NA	NA	NA	NA	16:56077471-56078021	16:57519325-57521053	Promoter_Associated	NA	-0.00823485	0.016487	0.691278	1	0.970765	Not_calculated._Throws_an_error_when_p-value_is_infinite_or_NA._NEED_FIXING
cg08557393	rs60268728	16	57768533	C	T	0.195309	562.099	0.195302	0.274822	0.829207	imputed	1439	247011	+	16	57521521	I	DOK4	NM_018110	TSS1500	NA	NA	NA	NA	NA	NA	NA	NA	-0.0135088	0.0270409	0.691311	1	0.970765	Not_calculated._Throws_an_error_when_p-value_is_infinite_or_NA._NEED_FIXING
cg08557393	rs3809608	16	57769133	C	T	0.195357	562.237	0.19535	0.274822	0.828446	imputed	1439	247611	+	16	57521521	I	DOK4	NM_018110	TSS1500	NA	NA	NA	NA	NA	NA	NA	NA	-0.0135088	0.0270409	0.691311	1	0.970765	Not_calculated._Throws_an_error_when_p-value_is_infinite_or_NA._NEED_FIXING
cg01970638	rs7187999	16	57319991	T	C	0.443357	1275.98	0.443329	0.631045	0.86758	imputed	1439	-200513	+	16	57520503	I	DOK4	NM_018110	TSS200	NA	NA	NA	NA	16:56077471-56078021	16:57519325-57521053	Promoter_Associated	NA	-0.0187024	0.0373669	0.691641	1	0.970795	Not_calculated._Throws_an_error_when_p-value_is_infinite_or_NA._NEED_FIXING
cg08471037	rs11642750	16	57307608	A	G	0.488077	1404.69	0.511923	0.492744	0.993551	imputed	1439	212798	-	16	57520405	I	DOK4	NM_018110	TSS200	NA	high-CpG:56077876-56077946	NA	NA	16:56077471-56078021	16:57519325-57521053	Promoter_Associated	NA	0.00513643	0.0101901	0.69289	1	0.970895	Not_calculated._Throws_an_error_when_p-value_is_infinite_or_NA._NEED_FIXING
cg08471037	rs11647598	16	57308125	G	C	0.488906	1407.07	0.511094	0.56158	0.99212	imputed	1439	212281	-	16	57520405	I	DOK4	NM_018110	TSS200	NA	high-CpG:56077876-56077946	NA	NA	16:56077471-56078021	16:57519325-57521053	Promoter_Associated	NA	0.00513643	0.0101901	0.69289	1	0.970895	Not_calculated._Throws_an_error_when_p-value_is_infinite_or_NA._NEED_FIXING
cg08471037	rs112771043	16	57308850	T	C	0.488994	1407.32	0.511005	0.526605	0.991672	imputed	1439	211556	-	16	57520405	I	DOK4	NM_018110	TSS200	NA	high-CpG:56077876-56077946	NA	NA	16:56077471-56078021	16:57519325-57521053	Promoter_Associated	NA	0.00513841	0.0102005	0.692778	1	0.970895	Not_calculated._Throws_an_error_when_p-value_is_infinite_or_NA._NEED_FIXING
cg08471037	rs4784788:57309042:T:C	16	57309042	T	C	0.489005	1407.36	0.510995	0.526605	0.991459	imputed	1439	211364	-	16	57520405	I	DOK4	NM_018110	TSS200	NA	high-CpG:56077876-56077946	NA	NA	16:56077471-56078021	16:57519325-57521053	Promoter_Associated	NA	0.00513841	0.0102005	0.692778	1	0.970895	Not_calculated._Throws_an_error_when_p-value_is_infinite_or_NA._NEED_FIXING
cg16765873	rs61202256	16	57716731	T	TA	0.0709485	204.19	0.0709473	0.840167	0.815319	imputed	1439	196225	+	16	57520505	I	DOK4	NM_018110	TSS200	NA	NA	NA	NA	16:56077471-56078021	16:57519325-57521053	Promoter_Associated	NA	0.0151469	0.0301034	0.692575	1	0.970895	Not_calculated._Throws_an_error_when_p-value_is_infinite_or_NA._NEED_FIXING
cg04654841	rs2404688	16	57749449	T	C	0.465528	1339.79	0.4655	0.426725	0.856666	imputed	1439	228929	+	16	57520519	I	DOK4	NM_018110	TSS200	NA	NA	NA	NA	16:56077471-56078021	16:57519325-57521053	Promoter_Associated	NA	-0.00514806	0.010244	0.692357	1	0.970895	Not_calculated._Throws_an_error_when_p-value_is_infinite_or_NA._NEED_FIXING
cg08557393	rs72301	16	57400611	A	G	0.0721599	207.676	0.927833	0.841611	0.949136	imputed	1439	-120911	+	16	57521521	I	DOK4	NM_018110	TSS1500	NA	NA	NA	NA	NA	NA	NA	NA	0.0172143	0.0343197	0.692021	1	0.970895	Not_calculated._Throws_an_error_when_p-value_is_infinite_or_NA._NEED_FIXING
cg08471037	rs11645157	16	57308423	T	G	0.488954	1407.21	0.511047	0.526605	0.991952	imputed	1439	211983	-	16	57520405	I	DOK4	NM_018110	TSS200	NA	high-CpG:56077876-56077946	NA	NA	16:56077471-56078021	16:57519325-57521053	Promoter_Associated	NA	0.00513424	0.0101786	0.693015	1	0.970902	Not_calculated._Throws_an_error_when_p-value_is_infinite_or_NA._NEED_FIXING
cg04654841	rs11649324	16	57323011	A	C	0.324941	935.18	0.324922	0.952129	0.897875	imputed	1439	-197509	+	16	57520519	I	DOK4	NM_018110	TSS200	NA	NA	NA	NA	16:56077471-56078021	16:57519325-57521053	Promoter_Associated	NA	-0.00518673	0.0102666	0.693293	1	0.970986	Not_calculated._Throws_an_error_when_p-value_is_infinite_or_NA._NEED_FIXING
cg04654841	rs10468288	16	57675438	C	T	0.120669	347.285	0.120667	0.0604769	0.936098	imputed	1439	154918	+	16	57520519	I	DOK4	NM_018110	TSS200	NA	NA	NA	NA	16:56077471-56078021	16:57519325-57521053	Promoter_Associated	NA	-0.00845888	0.0167136	0.693609	1	0.971071	Not_calculated._Throws_an_error_when_p-value_is_infinite_or_NA._NEED_FIXING
cg07988120	16:57329790:ATT:A	16	57329790	ATT	A	0.052069	149.855	0.0520688	0.582741	0.825812	imputed	1439	-190705	+	16	57520496	I	DOK4	NM_018110	TSS200	NA	NA	NA	NA	16:56077471-56078021	16:57519325-57521053	Promoter_Associated	NA	-0.017445	0.0342025	0.694992	1	0.97127	Not_calculated._Throws_an_error_when_p-value_is_infinite_or_NA._NEED_FIXING
cg07988120	rs60998201:57404273:AGATGG:A	16	57404273	AGATGG	A	0.195179	561.725	0.804813	0.110411	0.945142	imputed	1439	-116219	+	16	57520496	I	DOK4	NM_018110	TSS200	NA	NA	NA	NA	16:56077471-56078021	16:57519325-57521053	Promoter_Associated	NA	0.00769533	0.0150506	0.695429	1	0.971372	Not_calculated._Throws_an_error_when_p-value_is_infinite_or_NA._NEED_FIXING
cg16765873	chr16:57546425:I	16	57546425	T	TGCGC	0.107507	309.405	0.107506	0.677421	0.938615	imputed	1439	25919	+	16	57520505	I	DOK4	NM_018110	TSS200	NA	NA	NA	NA	16:56077471-56078021	16:57519325-57521053	Promoter_Associated	NA	0.0112388	0.0220023	0.695255	1	0.971372	Not_calculated._Throws_an_error_when_p-value_is_infinite_or_NA._NEED_FIXING
cg16765873	rs12923154	16	57557290	T	G	0.236517	680.696	0.236513	0.108177	0.932264	imputed	1439	36784	+	16	57520505	I	DOK4	NM_018110	TSS200	NA	NA	NA	NA	16:56077471-56078021	16:57519325-57521053	Promoter_Associated	NA	-0.0086283	0.0168791	0.695388	1	0.971372	Not_calculated._Throws_an_error_when_p-value_is_infinite_or_NA._NEED_FIXING
cg08557393	rs223877	16	57509164	A	G	0.242416	697.673	0.757582	0.13098	0.979663	imputed	1439	-12358	+	16	57521521	I	DOK4	NM_018110	TSS1500	NA	NA	NA	NA	NA	NA	NA	NA	0.0102598	0.0200666	0.695425	1	0.971372	Not_calculated._Throws_an_error_when_p-value_is_infinite_or_NA._NEED_FIXING
cg08471037	rs72788068	16	57507142	G	T	0.0542251	156.06	0.0542249	1	0.961769	imputed	1439	13264	-	16	57520405	I	DOK4	NM_018110	TSS200	NA	high-CpG:56077876-56077946	NA	NA	16:56077471-56078021	16:57519325-57521053	Promoter_Associated	NA	0.0119479	0.0233551	0.695526	1	0.971417	Not_calculated._Throws_an_error_when_p-value_is_infinite_or_NA._NEED_FIXING
cg08557393	rs7187785	16	57591916	G	A	0.32634	939.207	0.32634	0.105256	0.997439	imputed	1439	70394	+	16	57521521	I	DOK4	NM_018110	TSS1500	NA	NA	NA	NA	NA	NA	NA	NA	-0.00959686	0.0187451	0.695663	1	0.971446	Not_calculated._Throws_an_error_when_p-value_is_infinite_or_NA._NEED_FIXING
cg08557393	rs7187831	16	57591985	G	A	0.326335	939.192	0.326335	0.105256	0.99751	imputed	1439	70463	+	16	57521521	I	DOK4	NM_018110	TSS1500	NA	NA	NA	NA	NA	NA	NA	NA	-0.00959686	0.0187451	0.695663	1	0.971446	Not_calculated._Throws_an_error_when_p-value_is_infinite_or_NA._NEED_FIXING
cg08557393	rs12443839	16	57593581	T	G	0.326255	938.962	0.326255	0.13355	0.999485	imputed	1439	72059	+	16	57521521	I	DOK4	NM_018110	TSS1500	NA	NA	NA	NA	NA	NA	NA	NA	-0.00959686	0.0187451	0.695663	1	0.971446	Not_calculated._Throws_an_error_when_p-value_is_infinite_or_NA._NEED_FIXING
cg08557393	rs11862448	16	57593857	G	A	0.326232	938.896	0.326232	0.13355	0.999	imputed	1439	72335	+	16	57521521	I	DOK4	NM_018110	TSS1500	NA	NA	NA	NA	NA	NA	NA	NA	-0.00959686	0.0187451	0.695663	1	0.971446	Not_calculated._Throws_an_error_when_p-value_is_infinite_or_NA._NEED_FIXING
cg16765873	rs10468288	16	57675438	C	T	0.120669	347.285	0.120667	0.0604769	0.936098	imputed	1439	154932	+	16	57520505	I	DOK4	NM_018110	TSS200	NA	NA	NA	NA	16:56077471-56078021	16:57519325-57521053	Promoter_Associated	NA	0.0118797	0.0231859	0.695803	1	0.971473	Not_calculated._Throws_an_error_when_p-value_is_infinite_or_NA._NEED_FIXING
cg08471037	rs55886204	16	57321068	G	T	0.247229	711.525	0.247218	0.831422	0.843769	imputed	1439	199338	-	16	57520405	I	DOK4	NM_018110	TSS200	NA	high-CpG:56077876-56077946	NA	NA	16:56077471-56078021	16:57519325-57521053	Promoter_Associated	NA	-0.00701529	0.0135739	0.69736	1	0.971475	Not_calculated._Throws_an_error_when_p-value_is_infinite_or_NA._NEED_FIXING
cg08471037	rs35515151:57342788:C:CA	16	57342788	C	CA	0.178469	513.634	0.178464	0.718731	0.873179	imputed	1439	177618	-	16	57520405	I	DOK4	NM_018110	TSS200	NA	high-CpG:56077876-56077946	NA	NA	16:56077471-56078021	16:57519325-57521053	Promoter_Associated	NA	0.00861189	0.0166475	0.69753	1	0.971475	Not_calculated._Throws_an_error_when_p-value_is_infinite_or_NA._NEED_FIXING
cg08471037	rs113526232	16	57545113	G	A	0.17048	490.641	0.170478	0.925882	0.948869	imputed	1439	-24707	-	16	57520405	I	DOK4	NM_018110	TSS200	NA	high-CpG:56077876-56077946	NA	NA	16:56077471-56078021	16:57519325-57521053	Promoter_Associated	NA	0.00763567	0.0148106	0.696917	1	0.971475	Not_calculated._Throws_an_error_when_p-value_is_infinite_or_NA._NEED_FIXING
cg08471037	rs4783994	16	57580229	G	A	0.300623	865.193	0.300622	0.490534	0.998152	imputed	1439	-59823	-	16	57520405	I	DOK4	NM_018110	TSS200	NA	high-CpG:56077876-56077946	NA	NA	16:56077471-56078021	16:57519325-57521053	Promoter_Associated	NA	-0.00615922	0.0119869	0.696315	1	0.971475	Not_calculated._Throws_an_error_when_p-value_is_infinite_or_NA._NEED_FIXING
cg07988120	rs9921158	16	57597597	C	G	0.314736	905.81	0.314734	0.392448	0.986	imputed	1439	77100	+	16	57520496	I	DOK4	NM_018110	TSS200	NA	NA	NA	NA	16:56077471-56078021	16:57519325-57521053	Promoter_Associated	NA	0.00625131	0.012184	0.69605	1	0.971475	Not_calculated._Throws_an_error_when_p-value_is_infinite_or_NA._NEED_FIXING
cg01970638	rs72786902	16	57419536	G	A	0.0592488	170.518	0.0592485	0.334096	0.951596	imputed	1439	-100968	+	16	57520503	I	DOK4	NM_018110	TSS200	NA	NA	NA	NA	16:56077471-56078021	16:57519325-57521053	Promoter_Associated	NA	0.0362904	0.070097	0.697672	1	0.971475	Not_calculated._Throws_an_error_when_p-value_is_infinite_or_NA._NEED_FIXING
cg01970638	rs56064937	16	57665024	G	A	0.365105	1050.77	0.365081	0.864449	0.800912	imputed	1439	144520	+	16	57520503	I	DOK4	NM_018110	TSS200	NA	NA	NA	NA	16:56077471-56078021	16:57519325-57521053	Promoter_Associated	NA	-0.0232254	0.0453225	0.695831	1	0.971475	Not_calculated._Throws_an_error_when_p-value_is_infinite_or_NA._NEED_FIXING
cg01970638	rs1965228	16	57720610	G	A	0.303776	874.267	0.303764	0.754986	0.818264	imputed	1439	200106	+	16	57520503	I	DOK4	NM_018110	TSS200	NA	NA	NA	NA	16:56077471-56078021	16:57519325-57521053	Promoter_Associated	NA	0.0234026	0.0456337	0.695967	1	0.971475	Not_calculated._Throws_an_error_when_p-value_is_infinite_or_NA._NEED_FIXING
cg16765873	rs12933140	16	57331747	G	A	0.30204	869.271	0.302033	0.661526	0.909187	imputed	1439	-188759	+	16	57520505	I	DOK4	NM_018110	TSS200	NA	NA	NA	NA	16:56077471-56078021	16:57519325-57521053	Promoter_Associated	NA	-0.00783366	0.015189	0.696984	1	0.971475	Not_calculated._Throws_an_error_when_p-value_is_infinite_or_NA._NEED_FIXING
cg16765873	rs223816	16	57393287	G	A	0.145345	418.303	0.854645	0.915214	0.941825	imputed	1439	-127219	+	16	57520505	I	DOK4	NM_018110	TSS200	NA	NA	NA	NA	16:56077471-56078021	16:57519325-57521053	Promoter_Associated	NA	0.00960137	0.0185473	0.697656	1	0.971475	Not_calculated._Throws_an_error_when_p-value_is_infinite_or_NA._NEED_FIXING
cg04654841	rs9930732	16	57706583	C	T	0.126874	365.143	0.126871	0.472471	0.805769	genotyped	1439	186063	+	16	57520519	I	DOK4	NM_018110	TSS200	NA	NA	NA	NA	16:56077471-56078021	16:57519325-57521053	Promoter_Associated	NA	0.00791287	0.0152931	0.697566	1	0.971475	Not_calculated._Throws_an_error_when_p-value_is_infinite_or_NA._NEED_FIXING
cg01970638	rs7196998	16	57316976	C	A	0.336388	968.125	0.336376	0.767588	0.883843	imputed	1439	-203528	+	16	57520503	I	DOK4	NM_018110	TSS200	NA	NA	NA	NA	16:56077471-56078021	16:57519325-57521053	Promoter_Associated	NA	-0.018148	0.0349022	0.698457	1	0.971518	Not_calculated._Throws_an_error_when_p-value_is_infinite_or_NA._NEED_FIXING
cg01970638	rs58076873:57524267:C:CT	16	57524267	C	CT	0.0728188	209.573	0.0728187	1	0.926688	imputed	1439	3763	+	16	57520503	I	DOK4	NM_018110	TSS200	NA	NA	NA	NA	16:56077471-56078021	16:57519325-57521053	Promoter_Associated	NA	-0.0329295	0.0634913	0.697996	1	0.971518	Not_calculated._Throws_an_error_when_p-value_is_infinite_or_NA._NEED_FIXING
cg16765873	rs71375909:57324947:T:C	16	57324947	T	C	0.302727	871.248	0.302713	0.662353	0.905646	imputed	1439	-195559	+	16	57520505	I	DOK4	NM_018110	TSS200	NA	NA	NA	NA	16:56077471-56078021	16:57519325-57521053	Promoter_Associated	NA	-0.0076424	0.014729	0.698074	1	0.971518	Not_calculated._Throws_an_error_when_p-value_is_infinite_or_NA._NEED_FIXING
cg16765873	rs72778743:57325120:T:C	16	57325120	T	C	0.302697	871.162	0.302683	0.662134	0.905561	imputed	1439	-195386	+	16	57520505	I	DOK4	NM_018110	TSS200	NA	NA	NA	NA	16:56077471-56078021	16:57519325-57521053	Promoter_Associated	NA	-0.0076424	0.014729	0.698074	1	0.971518	Not_calculated._Throws_an_error_when_p-value_is_infinite_or_NA._NEED_FIXING
cg16765873	rs72778744:57325121:G:T	16	57325121	G	T	0.302951	871.893	0.302936	0.662353	0.904703	imputed	1439	-195385	+	16	57520505	I	DOK4	NM_018110	TSS200	NA	NA	NA	NA	16:56077471-56078021	16:57519325-57521053	Promoter_Associated	NA	-0.0076424	0.014729	0.698074	1	0.971518	Not_calculated._Throws_an_error_when_p-value_is_infinite_or_NA._NEED_FIXING
cg16765873	rs1466133	16	57670048	C	T	0.182835	526.199	0.18283	0.72375	0.869354	imputed	1439	149542	+	16	57520505	I	DOK4	NM_018110	TSS200	NA	NA	NA	NA	16:56077471-56078021	16:57519325-57521053	Promoter_Associated	NA	0.00922286	0.0177538	0.698289	1	0.971518	Not_calculated._Throws_an_error_when_p-value_is_infinite_or_NA._NEED_FIXING
cg04654841	rs172783:57412200:A:G	16	57412200	A	G	0.189194	544.5	0.810796	0.143875	0.950689	imputed	1439	-108320	+	16	57520519	I	DOK4	NM_018110	TSS200	NA	NA	NA	NA	16:56077471-56078021	16:57519325-57521053	Promoter_Associated	NA	-0.00616378	0.0118484	0.698545	1	0.971518	Not_calculated._Throws_an_error_when_p-value_is_infinite_or_NA._NEED_FIXING
cg04654841	rs170361	16	57414623	A	G	0.189251	544.664	0.810742	0.16858	0.950804	imputed	1439	-105897	+	16	57520519	I	DOK4	NM_018110	TSS200	NA	NA	NA	NA	16:56077471-56078021	16:57519325-57521053	Promoter_Associated	NA	-0.00616378	0.0118484	0.698545	1	0.971518	Not_calculated._Throws_an_error_when_p-value_is_infinite_or_NA._NEED_FIXING
cg08471037	rs9935504	16	57382425	C	T	0.16548	476.251	0.165479	0.445581	0.942436	imputed	1439	137981	-	16	57520405	I	DOK4	NM_018110	TSS200	NA	high-CpG:56077876-56077946	NA	NA	16:56077471-56078021	16:57519325-57521053	Promoter_Associated	NA	-0.00809135	0.0155281	0.698844	1	0.971589	Not_calculated._Throws_an_error_when_p-value_is_infinite_or_NA._NEED_FIXING
cg08471037	rs4784827	16	57583211	C	T	0.406277	1169.27	0.406277	0.229156	0.995079	imputed	1439	-62805	-	16	57520405	I	DOK4	NM_018110	TSS200	NA	high-CpG:56077876-56077946	NA	NA	16:56077471-56078021	16:57519325-57521053	Promoter_Associated	NA	0.00565229	0.0108422	0.698929	1	0.971592	Not_calculated._Throws_an_error_when_p-value_is_infinite_or_NA._NEED_FIXING
cg07988120	rs1016996	16	57594681	A	G	0.339916	978.278	0.339914	0.112535	0.990759	imputed	1439	74184	+	16	57520496	I	DOK4	NM_018110	TSS200	NA	NA	NA	NA	16:56077471-56078021	16:57519325-57521053	Promoter_Associated	NA	0.00614421	0.011679	0.700587	1	0.971777	Not_calculated._Throws_an_error_when_p-value_is_infinite_or_NA._NEED_FIXING
cg07988120	rs8057304	16	57635445	A	C	0.458345	1319.12	0.458323	0.456958	0.911271	imputed	1439	114948	+	16	57520496	I	DOK4	NM_018110	TSS200	NA	NA	NA	NA	16:56077471-56078021	16:57519325-57521053	Promoter_Associated	NA	-0.00593563	0.0112934	0.700412	1	0.971777	Not_calculated._Throws_an_error_when_p-value_is_infinite_or_NA._NEED_FIXING
cg01970638	rs55995425	16	57665023	T	C	0.365792	1052.75	0.365767	0.864645	0.801122	imputed	1439	144519	+	16	57520503	I	DOK4	NM_018110	TSS200	NA	NA	NA	NA	16:56077471-56078021	16:57519325-57521053	Promoter_Associated	NA	-0.0228851	0.0435731	0.700282	1	0.971777	Not_calculated._Throws_an_error_when_p-value_is_infinite_or_NA._NEED_FIXING
cg16765873	rs55893070	16	57625859	G	A	0.254771	733.231	0.745216	0.051799	0.969979	imputed	1439	105353	+	16	57520505	I	DOK4	NM_018110	TSS200	NA	NA	NA	NA	16:56077471-56078021	16:57519325-57521053	Promoter_Associated	NA	-0.00786194	0.0149586	0.70041	1	0.971777	Not_calculated._Throws_an_error_when_p-value_is_infinite_or_NA._NEED_FIXING
cg16765873	rs56219719	16	57667270	C	A	0.108586	312.511	0.108585	0.340253	0.931861	imputed	1439	146764	+	16	57520505	I	DOK4	NM_018110	TSS200	NA	NA	NA	NA	16:56077471-56078021	16:57519325-57521053	Promoter_Associated	NA	0.0118498	0.0225429	0.700436	1	0.971777	Not_calculated._Throws_an_error_when_p-value_is_infinite_or_NA._NEED_FIXING
cg08471037	rs12933056	16	57741346	C	T	0.245477	706.483	0.245469	0.886727	0.939837	imputed	1439	-220940	-	16	57520405	I	DOK4	NM_018110	TSS200	NA	high-CpG:56077876-56077946	NA	NA	16:56077471-56078021	16:57519325-57521053	Promoter_Associated	NA	0.00634777	0.0120393	0.700991	1	0.971803	Not_calculated._Throws_an_error_when_p-value_is_infinite_or_NA._NEED_FIXING
cg16765873	rs113883538	16	57457894	G	A	0.0740672	213.165	0.0740671	0.567455	0.992241	imputed	1439	-62612	+	16	57520505	I	DOK4	NM_018110	TSS200	NA	NA	NA	NA	16:56077471-56078021	16:57519325-57521053	Promoter_Associated	NA	-0.0127499	0.0241452	0.701268	1	0.971825	Not_calculated._Throws_an_error_when_p-value_is_infinite_or_NA._NEED_FIXING
cg16765873	rs73561530	16	57459459	C	T	0.0739699	212.885	0.0739698	0.697275	0.994568	imputed	1439	-61047	+	16	57520505	I	DOK4	NM_018110	TSS200	NA	NA	NA	NA	16:56077471-56078021	16:57519325-57521053	Promoter_Associated	NA	-0.0127499	0.0241452	0.701268	1	0.971825	Not_calculated._Throws_an_error_when_p-value_is_infinite_or_NA._NEED_FIXING
cg16765873	rs57028968	16	57460353	G	C	0.0739591	212.854	0.073959	0.697275	0.995176	imputed	1439	-60153	+	16	57520505	I	DOK4	NM_018110	TSS200	NA	NA	NA	NA	16:56077471-56078021	16:57519325-57521053	Promoter_Associated	NA	-0.0127499	0.0241452	0.701268	1	0.971825	Not_calculated._Throws_an_error_when_p-value_is_infinite_or_NA._NEED_FIXING
cg04654841	rs8057799	16	57440595	G	A	0.0745553	214.57	0.0745552	0.12411	0.99143	imputed	1439	-79925	+	16	57520519	I	DOK4	NM_018110	TSS200	NA	NA	NA	NA	16:56077471-56078021	16:57519325-57521053	Promoter_Associated	NA	-0.00787753	0.0149134	0.701326	1	0.971825	Not_calculated._Throws_an_error_when_p-value_is_infinite_or_NA._NEED_FIXING
cg16765873	rs59325484	16	57460799	G	A	0.0972231	279.808	0.0972231	0.450642	0.996892	imputed	1439	-59707	+	16	57520505	I	DOK4	NM_018110	TSS200	NA	NA	NA	NA	16:56077471-56078021	16:57519325-57521053	Promoter_Associated	NA	0.0111204	0.0209909	0.701865	1	0.972008	Not_calculated._Throws_an_error_when_p-value_is_infinite_or_NA._NEED_FIXING
cg16765873	rs524796	16	57527162	C	T	0.377087	1085.26	0.622902	0.216955	0.956781	imputed	1439	6656	+	16	57520505	I	DOK4	NM_018110	TSS200	NA	NA	NA	NA	16:56077471-56078021	16:57519325-57521053	Promoter_Associated	NA	0.00657529	0.0123846	0.702265	1	0.972137	Not_calculated._Throws_an_error_when_p-value_is_infinite_or_NA._NEED_FIXING
cg01970638	rs113901381	16	57532612	A	G	0.066617	191.724	0.0666168	0.673283	0.965525	imputed	1439	12108	+	16	57520503	I	DOK4	NM_018110	TSS200	NA	NA	NA	NA	16:56077471-56078021	16:57519325-57521053	Promoter_Associated	NA	-0.0333154	0.0626233	0.702636	1	0.972192	Not_calculated._Throws_an_error_when_p-value_is_infinite_or_NA._NEED_FIXING
cg01970638	rs7192930	16	57534513	G	A	0.066775	192.178	0.0667749	0.830857	0.965937	imputed	1439	14009	+	16	57520503	I	DOK4	NM_018110	TSS200	NA	NA	NA	NA	16:56077471-56078021	16:57519325-57521053	Promoter_Associated	NA	-0.0333154	0.0626233	0.702636	1	0.972192	Not_calculated._Throws_an_error_when_p-value_is_infinite_or_NA._NEED_FIXING
cg07988120	rs143117183	16	57332518	A	G	0.0700182	201.512	0.0700175	0.54299	0.814366	imputed	1439	-187979	+	16	57520496	I	DOK4	NM_018110	TSS200	NA	NA	NA	NA	16:56077471-56078021	16:57519325-57521053	Promoter_Associated	NA	-0.0140575	0.0262634	0.703762	1	0.972252	Not_calculated._Throws_an_error_when_p-value_is_infinite_or_NA._NEED_FIXING
cg07988120	rs112928354	16	57332566	A	C	0.0700628	201.641	0.0700619	0.54299	0.813638	imputed	1439	-187931	+	16	57520496	I	DOK4	NM_018110	TSS200	NA	NA	NA	NA	16:56077471-56078021	16:57519325-57521053	Promoter_Associated	NA	-0.0140575	0.0262634	0.703762	1	0.972252	Not_calculated._Throws_an_error_when_p-value_is_infinite_or_NA._NEED_FIXING
cg04654841	rs8045906:57562423:T:C	16	57562423	T	C	0.39714	1142.97	0.397131	0.956118	0.963307	imputed	1439	41903	+	16	57520519	I	DOK4	NM_018110	TSS200	NA	NA	NA	NA	16:56077471-56078021	16:57519325-57521053	Promoter_Associated	NA	0.0047294	0.00886996	0.70305	1	0.972252	Not_calculated._Throws_an_error_when_p-value_is_infinite_or_NA._NEED_FIXING
cg04654841	rs935746	16	57681854	A	G	0.493808	1421.18	0.506156	0.597811	0.863564	imputed	1439	161334	+	16	57520519	I	DOK4	NM_018110	TSS200	NA	NA	NA	NA	16:56077471-56078021	16:57519325-57521053	Promoter_Associated	NA	-0.00560135	0.0105054	0.703049	1	0.972252	Not_calculated._Throws_an_error_when_p-value_is_infinite_or_NA._NEED_FIXING
cg08557393	rs9935251	16	57545325	T	C	0.167743	482.764	0.16774	0.77625	0.905287	imputed	1439	23803	+	16	57521521	I	DOK4	NM_018110	TSS1500	NA	NA	NA	NA	NA	NA	NA	NA	-0.0129286	0.0242434	0.703081	1	0.972252	Not_calculated._Throws_an_error_when_p-value_is_infinite_or_NA._NEED_FIXING
cg08557393	rs139417598	16	57678614	GGGCACACACTGATCACACGCACT	G	0.319027	918.16	0.319016	0.39599	0.800767	imputed	1439	157092	+	16	57521521	I	DOK4	NM_018110	TSS1500	NA	NA	NA	NA	NA	NA	NA	NA	0.0126675	0.0237329	0.703244	1	0.972252	Not_calculated._Throws_an_error_when_p-value_is_infinite_or_NA._NEED_FIXING
cg16765873	rs3785325:57677514:G:C	16	57677514	G	C	0.40428	1163.52	0.404255	0.956343	0.830337	imputed	1439	157008	+	16	57520505	I	DOK4	NM_018110	TSS200	NA	NA	NA	NA	16:56077471-56078021	16:57519325-57521053	Promoter_Associated	NA	0.00830837	0.0155152	0.703847	1	0.972288	Not_calculated._Throws_an_error_when_p-value_is_infinite_or_NA._NEED_FIXING
cg01970638	rs7194840	16	57534468	A	C	0.360789	1038.35	0.360779	0.390998	0.960675	imputed	1439	13964	+	16	57520503	I	DOK4	NM_018110	TSS200	NA	NA	NA	NA	16:56077471-56078021	16:57519325-57521053	Promoter_Associated	NA	-0.0178048	0.0332466	0.703861	1	0.972296	Not_calculated._Throws_an_error_when_p-value_is_infinite_or_NA._NEED_FIXING
cg16765873	rs3803597	16	57558233	T	C	0.236416	680.405	0.23641	0.108044	0.931056	imputed	1439	37727	+	16	57520505	I	DOK4	NM_018110	TSS200	NA	NA	NA	NA	16:56077471-56078021	16:57519325-57521053	Promoter_Associated	NA	-0.00843817	0.0157562	0.703864	1	0.972296	Not_calculated._Throws_an_error_when_p-value_is_infinite_or_NA._NEED_FIXING
cg07988120	rs10775336	16	57545736	C	G	0.0761337	219.113	0.0761335	1	0.96195	genotyped	1439	25239	+	16	57520496	I	DOK4	NM_018110	TSS200	NA	NA	NA	NA	16:56077471-56078021	16:57519325-57521053	Promoter_Associated	NA	0.0100582	0.0187706	0.703968	1	0.972319	Not_calculated._Throws_an_error_when_p-value_is_infinite_or_NA._NEED_FIXING
cg08471037	rs72784897:57393221:T:C	16	57393221	T	C	0.0736966	212.099	0.0736963	0.845303	0.92793	imputed	1439	127185	-	16	57520405	I	DOK4	NM_018110	TSS200	NA	high-CpG:56077876-56077946	NA	NA	16:56077471-56078021	16:57519325-57521053	Promoter_Associated	NA	-0.0105612	0.0196047	0.704956	1	0.972353	Not_calculated._Throws_an_error_when_p-value_is_infinite_or_NA._NEED_FIXING
cg08471037	rs57958760:57631812:T:A	16	57631812	T	A	0.159248	458.316	0.159244	1	0.842137	imputed	1439	-111406	-	16	57520405	I	DOK4	NM_018110	TSS200	NA	high-CpG:56077876-56077946	NA	NA	16:56077471-56078021	16:57519325-57521053	Promoter_Associated	NA	-0.00840587	0.0156435	0.704483	1	0.972353	Not_calculated._Throws_an_error_when_p-value_is_infinite_or_NA._NEED_FIXING
cg07988120	rs8057310	16	57605169	T	C	0.279616	804.735	0.279614	0.101196	0.960564	imputed	1439	84672	+	16	57520496	I	DOK4	NM_018110	TSS200	NA	NA	NA	NA	16:56077471-56078021	16:57519325-57521053	Promoter_Associated	NA	-0.00657439	0.0122526	0.704218	1	0.972353	Not_calculated._Throws_an_error_when_p-value_is_infinite_or_NA._NEED_FIXING
cg16765873	rs10431928	16	57323153	C	T	0.463275	1333.31	0.536693	0.458061	0.919314	imputed	1439	-197353	+	16	57520505	I	DOK4	NM_018110	TSS200	NA	NA	NA	NA	16:56077471-56078021	16:57519325-57521053	Promoter_Associated	NA	0.00681157	0.0126605	0.704717	1	0.972353	Not_calculated._Throws_an_error_when_p-value_is_infinite_or_NA._NEED_FIXING
cg04654841	rs11867113	16	57334553	T	G	0.354567	1020.44	0.354551	0.954077	0.894569	imputed	1439	-185967	+	16	57520519	I	DOK4	NM_018110	TSS200	NA	NA	NA	NA	16:56077471-56078021	16:57519325-57521053	Promoter_Associated	NA	-0.00518338	0.00962259	0.704942	1	0.972353	Not_calculated._Throws_an_error_when_p-value_is_infinite_or_NA._NEED_FIXING
cg07988120	rs35072062:57522491:AT:A	16	57522491	AT	A	0.337777	972.122	0.662204	0.0132783	0.918846	imputed	1439	1994	+	16	57520496	I	DOK4	NM_018110	TSS200	NA	NA	NA	NA	16:56077471-56078021	16:57519325-57521053	Promoter_Associated	NA	-0.00576473	0.0106634	0.705611	1	0.972537	Not_calculated._Throws_an_error_when_p-value_is_infinite_or_NA._NEED_FIXING
cg08557393	rs7191032	16	57594833	T	C	0.326141	938.634	0.326139	0.13355	0.997168	imputed	1439	73311	+	16	57521521	I	DOK4	NM_018110	TSS1500	NA	NA	NA	NA	NA	NA	NA	NA	-0.00931798	0.017239	0.70558	1	0.972537	Not_calculated._Throws_an_error_when_p-value_is_infinite_or_NA._NEED_FIXING
cg07988120	rs7499976	16	57339813	C	T	0.227423	654.523	0.227415	1	0.892203	imputed	1439	-180684	+	16	57520496	I	DOK4	NM_018110	TSS200	NA	NA	NA	NA	16:56077471-56078021	16:57519325-57521053	Promoter_Associated	NA	-0.00744234	0.0137484	0.705858	1	0.972609	Not_calculated._Throws_an_error_when_p-value_is_infinite_or_NA._NEED_FIXING
cg08557393	rs11641031:57558510:G:T	16	57558510	G	T	0.271172	780.433	0.271164	0.125105	0.933239	imputed	1439	36988	+	16	57521521	I	DOK4	NM_018110	TSS1500	NA	NA	NA	NA	NA	NA	NA	NA	0.0106132	0.0196069	0.705849	1	0.972609	Not_calculated._Throws_an_error_when_p-value_is_infinite_or_NA._NEED_FIXING
cg08471037	rs72792967:57437890:A:T	16	57437890	A	T	0.0540351	155.513	0.0540351	1	0.976682	imputed	1439	82516	-	16	57520405	I	DOK4	NM_018110	TSS200	NA	high-CpG:56077876-56077946	NA	NA	16:56077471-56078021	16:57519325-57521053	Promoter_Associated	NA	0.0115999	0.0213468	0.706574	1	0.972775	Not_calculated._Throws_an_error_when_p-value_is_infinite_or_NA._NEED_FIXING
cg08471037	rs4784829	16	57594180	C	T	0.340071	978.724	0.34007	0.126753	0.991347	imputed	1439	-73774	-	16	57520405	I	DOK4	NM_018110	TSS200	NA	high-CpG:56077876-56077946	NA	NA	16:56077471-56078021	16:57519325-57521053	Promoter_Associated	NA	0.00576251	0.0106042	0.706579	1	0.972775	Not_calculated._Throws_an_error_when_p-value_is_infinite_or_NA._NEED_FIXING
cg04654841	rs7205768	16	57319965	A	G	0.369321	1062.91	0.630637	0.461615	0.839163	imputed	1439	-200555	+	16	57520519	I	DOK4	NM_018110	TSS200	NA	NA	NA	NA	16:56077471-56078021	16:57519325-57521053	Promoter_Associated	NA	-0.00518065	0.00952225	0.706799	1	0.972844	Not_calculated._Throws_an_error_when_p-value_is_infinite_or_NA._NEED_FIXING
cg08471037	rs6499884	16	57593090	A	G	0.340463	979.853	0.340462	0.141528	0.99149	imputed	1439	-72684	-	16	57520405	I	DOK4	NM_018110	TSS200	NA	high-CpG:56077876-56077946	NA	NA	16:56077471-56078021	16:57519325-57521053	Promoter_Associated	NA	0.00573112	0.0104815	0.707737	1	0.972996	Not_calculated._Throws_an_error_when_p-value_is_infinite_or_NA._NEED_FIXING
cg07988120	rs34830925	16	57526005	GA	G	0.377355	1086.03	0.62263	0.216817	0.955799	imputed	1439	5508	+	16	57520496	I	DOK4	NM_018110	TSS200	NA	NA	NA	NA	16:56077471-56078021	16:57519325-57521053	Promoter_Associated	NA	-0.00559424	0.0102428	0.707523	1	0.972996	Not_calculated._Throws_an_error_when_p-value_is_infinite_or_NA._NEED_FIXING
cg16765873	rs4783992	16	57558313	A	G	0.237078	682.31	0.237071	0.1079	0.932846	imputed	1439	37807	+	16	57520505	I	DOK4	NM_018110	TSS200	NA	NA	NA	NA	16:56077471-56078021	16:57519325-57521053	Promoter_Associated	NA	-0.00824163	0.0150854	0.707581	1	0.972996	Not_calculated._Throws_an_error_when_p-value_is_infinite_or_NA._NEED_FIXING
cg16765873	rs62036073:57558514:G:T	16	57558514	G	T	0.236178	679.72	0.236171	0.0920943	0.932331	imputed	1439	38008	+	16	57520505	I	DOK4	NM_018110	TSS200	NA	NA	NA	NA	16:56077471-56078021	16:57519325-57521053	Promoter_Associated	NA	-0.00824163	0.0150854	0.707581	1	0.972996	Not_calculated._Throws_an_error_when_p-value_is_infinite_or_NA._NEED_FIXING
cg16765873	rs146913686	16	57558633	T	TA	0.236948	681.936	0.236942	0.1079	0.933668	imputed	1439	38127	+	16	57520505	I	DOK4	NM_018110	TSS200	NA	NA	NA	NA	16:56077471-56078021	16:57519325-57521053	Promoter_Associated	NA	-0.00824163	0.0150854	0.707581	1	0.972996	Not_calculated._Throws_an_error_when_p-value_is_infinite_or_NA._NEED_FIXING
cg04654841	rs8045661	16	57533476	G	A	0.187876	540.707	0.187874	0.795762	0.950947	imputed	1439	12956	+	16	57520519	I	DOK4	NM_018110	TSS200	NA	NA	NA	NA	16:56077471-56078021	16:57519325-57521053	Promoter_Associated	NA	0.00589849	0.0107067	0.709155	1	0.973233	Not_calculated._Throws_an_error_when_p-value_is_infinite_or_NA._NEED_FIXING
cg16765873	rs12926014	16	57325036	C	T	0.303065	872.221	0.303053	0.618139	0.905524	imputed	1439	-195470	+	16	57520505	I	DOK4	NM_018110	TSS200	NA	NA	NA	NA	16:56077471-56078021	16:57519325-57521053	Promoter_Associated	NA	-0.00735	0.0133274	0.709353	1	0.973249	Not_calculated._Throws_an_error_when_p-value_is_infinite_or_NA._NEED_FIXING
cg16765873	rs1273584	16	57351403	T	A	0.06704	192.941	0.06704	0.517403	0.99238	genotyped	1439	-169103	+	16	57520505	I	DOK4	NM_018110	TSS200	NA	NA	NA	NA	16:56077471-56078021	16:57519325-57521053	Promoter_Associated	NA	-0.0127271	0.0230678	0.709432	1	0.973249	Not_calculated._Throws_an_error_when_p-value_is_infinite_or_NA._NEED_FIXING
cg16765873	rs1273583	16	57351585	G	C	0.066523	191.453	0.0665229	0.515898	0.988295	imputed	1439	-168921	+	16	57520505	I	DOK4	NM_018110	TSS200	NA	NA	NA	NA	16:56077471-56078021	16:57519325-57521053	Promoter_Associated	NA	-0.0127271	0.0230678	0.709432	1	0.973249	Not_calculated._Throws_an_error_when_p-value_is_infinite_or_NA._NEED_FIXING
cg16765873	rs1273582	16	57351772	C	T	0.0668499	192.394	0.0668499	0.517403	0.990016	imputed	1439	-168734	+	16	57520505	I	DOK4	NM_018110	TSS200	NA	NA	NA	NA	16:56077471-56078021	16:57519325-57521053	Promoter_Associated	NA	-0.0127271	0.0230678	0.709432	1	0.973249	Not_calculated._Throws_an_error_when_p-value_is_infinite_or_NA._NEED_FIXING
cg16765873	rs1273581	16	57351787	G	C	0.0668499	192.394	0.0668499	0.517403	0.990016	imputed	1439	-168719	+	16	57520505	I	DOK4	NM_018110	TSS200	NA	NA	NA	NA	16:56077471-56078021	16:57519325-57521053	Promoter_Associated	NA	-0.0127271	0.0230678	0.709432	1	0.973249	Not_calculated._Throws_an_error_when_p-value_is_infinite_or_NA._NEED_FIXING
cg08557393	rs9922499	16	57600079	A	G	0.27362	787.478	0.273617	0.0397851	0.951812	imputed	1439	78557	+	16	57521521	I	DOK4	NM_018110	TSS1500	NA	NA	NA	NA	NA	NA	NA	NA	-0.0102273	0.0185329	0.709473	1	0.973251	Not_calculated._Throws_an_error_when_p-value_is_infinite_or_NA._NEED_FIXING
cg16765873	rs223817	16	57393630	C	T	0.145275	418.101	0.854712	0.915201	0.941846	imputed	1439	-126876	+	16	57520505	I	DOK4	NM_018110	TSS200	NA	NA	NA	NA	16:56077471-56078021	16:57519325-57521053	Promoter_Associated	NA	0.0092029	0.0166545	0.709724	1	0.973323	Not_calculated._Throws_an_error_when_p-value_is_infinite_or_NA._NEED_FIXING
cg16765873	rs67026119:57757740:T:TA	16	57757740	T	TA	0.249081	716.855	0.249068	0.832396	0.891053	imputed	1439	237234	+	16	57520505	I	DOK4	NM_018110	TSS200	NA	NA	NA	NA	16:56077471-56078021	16:57519325-57521053	Promoter_Associated	NA	-0.00780704	0.0141175	0.70987	1	0.973333	Not_calculated._Throws_an_error_when_p-value_is_infinite_or_NA._NEED_FIXING
cg07988120	rs77176638	16	57537267	G	A	0.054424	156.632	0.0544239	0.606677	0.980491	imputed	1439	16770	+	16	57520496	I	DOK4	NM_018110	TSS200	NA	NA	NA	NA	16:56077471-56078021	16:57519325-57521053	Promoter_Associated	NA	-0.0120513	0.0217123	0.710568	1	0.973449	Not_calculated._Throws_an_error_when_p-value_is_infinite_or_NA._NEED_FIXING
cg01970638	rs7187040	16	57319507	T	C	0.33319	958.921	0.333172	0.858605	0.843309	imputed	1439	-200997	+	16	57520503	I	DOK4	NM_018110	TSS200	NA	NA	NA	NA	16:56077471-56078021	16:57519325-57521053	Promoter_Associated	NA	-0.0185611	0.033425	0.710657	1	0.973449	Not_calculated._Throws_an_error_when_p-value_is_infinite_or_NA._NEED_FIXING
cg01970638	rs56218071	16	57561424	C	T	0.0848816	244.289	0.0848812	0.732343	0.959842	imputed	1439	40920	+	16	57520503	I	DOK4	NM_018110	TSS200	NA	NA	NA	NA	16:56077471-56078021	16:57519325-57521053	Promoter_Associated	NA	0.0295454	0.0532231	0.710595	1	0.973449	Not_calculated._Throws_an_error_when_p-value_is_infinite_or_NA._NEED_FIXING
cg01970638	rs60268728	16	57768533	C	T	0.195309	562.099	0.195302	0.274822	0.829207	imputed	1439	248029	+	16	57520503	I	DOK4	NM_018110	TSS200	NA	NA	NA	NA	16:56077471-56078021	16:57519325-57521053	Promoter_Associated	NA	-0.0242545	0.0437102	0.710516	1	0.973449	Not_calculated._Throws_an_error_when_p-value_is_infinite_or_NA._NEED_FIXING
cg01970638	rs3809608	16	57769133	C	T	0.195357	562.237	0.19535	0.274822	0.828446	imputed	1439	248629	+	16	57520503	I	DOK4	NM_018110	TSS200	NA	NA	NA	NA	16:56077471-56078021	16:57519325-57521053	Promoter_Associated	NA	-0.0242545	0.0437102	0.710516	1	0.973449	Not_calculated._Throws_an_error_when_p-value_is_infinite_or_NA._NEED_FIXING
cg08557393	rs114664028	16	57739778	T	C	0.457942	1317.96	0.457911	0.632499	0.849142	imputed	1439	218256	+	16	57521521	I	DOK4	NM_018110	TSS1500	NA	NA	NA	NA	NA	NA	NA	NA	-0.009389	0.0169353	0.710349	1	0.973449	Not_calculated._Throws_an_error_when_p-value_is_infinite_or_NA._NEED_FIXING
cg16765873	rs117046199	16	57558050	A	C	0.238726	687.053	0.238718	0.127667	0.927341	imputed	1439	37544	+	16	57520505	I	DOK4	NM_018110	TSS200	NA	NA	NA	NA	16:56077471-56078021	16:57519325-57521053	Promoter_Associated	NA	-0.00818518	0.014721	0.710901	1	0.97345	Not_calculated._Throws_an_error_when_p-value_is_infinite_or_NA._NEED_FIXING
cg16765873	rs12934350	16	57331246	T	C	0.302698	871.165	0.30269	0.707659	0.911135	imputed	1439	-189260	+	16	57520505	I	DOK4	NM_018110	TSS200	NA	NA	NA	NA	16:56077471-56078021	16:57519325-57521053	Promoter_Associated	NA	-0.00744117	0.0133741	0.711026	1	0.973479	Not_calculated._Throws_an_error_when_p-value_is_infinite_or_NA._NEED_FIXING
cg04654841	rs72030417	16	57331956	TCA	T	0.301839	868.693	0.301831	0.661526	0.908577	imputed	1439	-188562	+	16	57520519	I	DOK4	NM_018110	TSS200	NA	NA	NA	NA	16:56077471-56078021	16:57519325-57521053	Promoter_Associated	NA	-0.00531063	0.0095267	0.711389	1	0.973574	Not_calculated._Throws_an_error_when_p-value_is_infinite_or_NA._NEED_FIXING
cg08557393	chr16:57508356:I	16	57508356	T	TA	0.191488	551.102	0.191488	0.669481	0.978082	imputed	1439	-13166	+	16	57521521	I	DOK4	NM_018110	TSS1500	NA	NA	NA	NA	NA	NA	NA	NA	-0.0103764	0.0186021	0.711512	1	0.973623	Not_calculated._Throws_an_error_when_p-value_is_infinite_or_NA._NEED_FIXING
cg08557393	rs58802843	16	57583894	AT	A	0.409222	1177.74	0.409219	0.209818	0.986352	imputed	1439	62372	+	16	57521521	I	DOK4	NM_018110	TSS1500	NA	NA	NA	NA	NA	NA	NA	NA	0.00871339	0.0155948	0.711829	1	0.973633	Not_calculated._Throws_an_error_when_p-value_is_infinite_or_NA._NEED_FIXING
cg01970638	rs11429974:57402186:C:CA	16	57402186	C	CA	0.396629	1141.5	0.60336	0.00490926	0.918342	imputed	1439	-118318	+	16	57520503	I	DOK4	NM_018110	TSS200	NA	NA	NA	NA	16:56077471-56078021	16:57519325-57521053	Promoter_Associated	NA	-0.0177975	0.0317873	0.712224	1	0.97373	Not_calculated._Throws_an_error_when_p-value_is_infinite_or_NA._NEED_FIXING
cg07988120	rs4410066:57357074:C:T	16	57357074	C	T	0.0669773	192.761	0.933019	1	0.916735	imputed	1439	-163423	+	16	57520496	I	DOK4	NM_018110	TSS200	NA	NA	NA	NA	16:56077471-56078021	16:57519325-57521053	Promoter_Associated	NA	-0.0127754	0.0227829	0.712514	1	0.973835	Not_calculated._Throws_an_error_when_p-value_is_infinite_or_NA._NEED_FIXING
cg16765873	rs1787781	16	57341148	A	G	0.158733	456.834	0.841262	0.553808	0.993722	genotyped	1439	-179358	+	16	57520505	I	DOK4	NM_018110	TSS200	NA	NA	NA	NA	16:56077471-56078021	16:57519325-57521053	Promoter_Associated	NA	-0.00810977	0.0144438	0.712762	1	0.973836	Not_calculated._Throws_an_error_when_p-value_is_infinite_or_NA._NEED_FIXING
cg08557393	rs12598786	16	57590811	T	C	0.326806	940.548	0.326805	0.119026	0.995135	imputed	1439	69289	+	16	57521521	I	DOK4	NM_018110	TSS1500	NA	NA	NA	NA	NA	NA	NA	NA	-0.00903305	0.0160707	0.71297	1	0.973872	Not_calculated._Throws_an_error_when_p-value_is_infinite_or_NA._NEED_FIXING
cg16765873	rs7359447	16	57532256	A	G	0.32795	943.84	0.327941	0.308465	0.944649	imputed	1439	11750	+	16	57520505	I	DOK4	NM_018110	TSS200	NA	NA	NA	NA	16:56077471-56078021	16:57519325-57521053	Promoter_Associated	NA	0.00690465	0.0122793	0.713044	1	0.97393	Not_calculated._Throws_an_error_when_p-value_is_infinite_or_NA._NEED_FIXING
cg16765873	rs11643781	16	57307573	T	C	0.444028	1277.91	0.555969	0.872649	0.986146	imputed	1439	-212933	+	16	57520505	I	DOK4	NM_018110	TSS200	NA	NA	NA	NA	16:56077471-56078021	16:57519325-57521053	Promoter_Associated	NA	0.00580405	0.0103003	0.713448	1	0.974008	Not_calculated._Throws_an_error_when_p-value_is_infinite_or_NA._NEED_FIXING
cg07988120	rs8043920	16	57324262	G	A	0.466972	1343.95	0.533002	0.525005	0.926755	imputed	1439	-196235	+	16	57520496	I	DOK4	NM_018110	TSS200	NA	NA	NA	NA	16:56077471-56078021	16:57519325-57521053	Promoter_Associated	NA	-0.00560546	0.00993425	0.71371	1	0.974046	Not_calculated._Throws_an_error_when_p-value_is_infinite_or_NA._NEED_FIXING
cg07988120	rs56867669:57296474:AAAT:A	16	57296474	AAAT	A	0.122801	353.421	0.877183	0.712455	0.826747	imputed	1439	-224020	+	16	57520496	I	DOK4	NM_018110	TSS200	NA	NA	NA	NA	16:56077471-56078021	16:57519325-57521053	Promoter_Associated	NA	-0.00979341	0.0172874	0.714475	1	0.97416	Not_calculated._Throws_an_error_when_p-value_is_infinite_or_NA._NEED_FIXING
cg07988120	rs35963383:57436932:CA:C	16	57436932	CA	C	0.194877	560.856	0.194873	0.354123	0.948494	imputed	1439	-83564	+	16	57520496	I	DOK4	NM_018110	TSS200	NA	NA	NA	NA	16:56077471-56078021	16:57519325-57521053	Promoter_Associated	NA	0.00649376	0.0114383	0.714887	1	0.974312	Not_calculated._Throws_an_error_when_p-value_is_infinite_or_NA._NEED_FIXING
cg07988120	rs637718	16	57527946	A	G	0.235561	677.945	0.764432	0.240815	0.964154	imputed	1439	7449	+	16	57520496	I	DOK4	NM_018110	TSS200	NA	NA	NA	NA	16:56077471-56078021	16:57519325-57521053	Promoter_Associated	NA	0.00628299	0.0110154	0.71579	1	0.974312	Not_calculated._Throws_an_error_when_p-value_is_infinite_or_NA._NEED_FIXING
cg01970638	rs68116825:57592924:ATT:A	16	57592924	ATT	A	0.331285	953.438	0.331284	0.152856	0.988698	imputed	1439	72420	+	16	57520503	I	DOK4	NM_018110	TSS200	NA	NA	NA	NA	16:56077471-56078021	16:57519325-57521053	Promoter_Associated	NA	0.0172104	0.0299862	0.716997	1	0.974312	Not_calculated._Throws_an_error_when_p-value_is_infinite_or_NA._NEED_FIXING
cg16765873	rs200959556:57325327:AT:A	16	57325327	AT	A	0.302139	869.556	0.302126	0.661404	0.904168	imputed	1439	-195178	+	16	57520505	I	DOK4	NM_018110	TSS200	NA	NA	NA	NA	16:56077471-56078021	16:57519325-57521053	Promoter_Associated	NA	-0.00715728	0.0125394	0.715927	1	0.974312	Not_calculated._Throws_an_error_when_p-value_is_infinite_or_NA._NEED_FIXING
cg16765873	rs71375910:57325356:T:C	16	57325356	T	C	0.302725	871.243	0.30271	0.662134	0.905404	imputed	1439	-195150	+	16	57520505	I	DOK4	NM_018110	TSS200	NA	NA	NA	NA	16:56077471-56078021	16:57519325-57521053	Promoter_Associated	NA	-0.00715728	0.0125394	0.715927	1	0.974312	Not_calculated._Throws_an_error_when_p-value_is_infinite_or_NA._NEED_FIXING
cg16765873	rs182208150	16	57463729	C	T	0.0668753	192.467	0.0668753	0.670384	0.989922	imputed	1439	-56777	+	16	57520505	I	DOK4	NM_018110	TSS200	NA	NA	NA	NA	16:56077471-56078021	16:57519325-57521053	Promoter_Associated	NA	0.0114271	0.0200464	0.715672	1	0.974312	Not_calculated._Throws_an_error_when_p-value_is_infinite_or_NA._NEED_FIXING
cg08557393	rs34993999	16	57387682	C	A	0.147788	425.334	0.147787	0.530787	0.939088	imputed	1439	-133840	+	16	57521521	I	DOK4	NM_018110	TSS1500	NA	NA	NA	NA	NA	NA	NA	NA	-0.0122113	0.0212478	0.717256	1	0.974312	Not_calculated._Throws_an_error_when_p-value_is_infinite_or_NA._NEED_FIXING
cg08557393	rs71387161	16	57388018	A	G	0.147786	425.328	0.147785	0.530787	0.939189	imputed	1439	-133504	+	16	57521521	I	DOK4	NM_018110	TSS1500	NA	NA	NA	NA	NA	NA	NA	NA	-0.0122113	0.0212478	0.717256	1	0.974312	Not_calculated._Throws_an_error_when_p-value_is_infinite_or_NA._NEED_FIXING
cg08557393	rs112413303	16	57390691	C	T	0.147768	425.276	0.147766	0.530787	0.939992	imputed	1439	-130831	+	16	57521521	I	DOK4	NM_018110	TSS1500	NA	NA	NA	NA	NA	NA	NA	NA	-0.0122113	0.0212478	0.717256	1	0.974312	Not_calculated._Throws_an_error_when_p-value_is_infinite_or_NA._NEED_FIXING
cg08557393	rs71387162	16	57391270	T	A	0.147766	425.271	0.147764	0.530787	0.940166	imputed	1439	-130252	+	16	57521521	I	DOK4	NM_018110	TSS1500	NA	NA	NA	NA	NA	NA	NA	NA	-0.0122113	0.0212478	0.717256	1	0.974312	Not_calculated._Throws_an_error_when_p-value_is_infinite_or_NA._NEED_FIXING
cg08557393	rs71387163	16	57391273	C	G	0.147765	425.268	0.147763	0.530787	0.940168	imputed	1439	-130249	+	16	57521521	I	DOK4	NM_018110	TSS1500	NA	NA	NA	NA	NA	NA	NA	NA	-0.0122113	0.0212478	0.717256	1	0.974312	Not_calculated._Throws_an_error_when_p-value_is_infinite_or_NA._NEED_FIXING
cg08557393	rs4151115	16	57391748	T	C	0.148028	426.025	0.148026	0.600218	0.938761	imputed	1439	-129774	+	16	57521521	I	DOK4	NM_018110	TSS1500	NA	NA	NA	NA	NA	NA	NA	NA	-0.0122113	0.0212478	0.717256	1	0.974312	Not_calculated._Throws_an_error_when_p-value_is_infinite_or_NA._NEED_FIXING
cg01970638	rs8058985	16	57293282	G	A	0.342458	985.594	0.342444	0.128003	0.906045	imputed	1439	-227222	+	16	57520503	I	DOK4	NM_018110	TSS200	NA	NA	NA	NA	16:56077471-56078021	16:57519325-57521053	Promoter_Associated	NA	0.0171202	0.0297749	0.71735	1	0.974321	Not_calculated._Throws_an_error_when_p-value_is_infinite_or_NA._NEED_FIXING
cg08557393	rs57958760:57631812:T:A	16	57631812	T	A	0.159248	458.316	0.159244	1	0.842137	imputed	1439	110290	+	16	57521521	I	DOK4	NM_018110	TSS1500	NA	NA	NA	NA	NA	NA	NA	NA	-0.0128806	0.022401	0.717355	1	0.974321	Not_calculated._Throws_an_error_when_p-value_is_infinite_or_NA._NEED_FIXING
cg08471037	rs1868680	16	57672850	T	C	0.48144	1385.58	0.518534	0.791855	0.90155	imputed	1439	-152444	-	16	57520405	I	DOK4	NM_018110	TSS200	NA	high-CpG:56077876-56077946	NA	NA	16:56077471-56078021	16:57519325-57521053	Promoter_Associated	NA	0.00567434	0.00985125	0.717693	1	0.974461	Not_calculated._Throws_an_error_when_p-value_is_infinite_or_NA._NEED_FIXING
cg08557393	rs1466133	16	57670048	C	T	0.182835	526.199	0.18283	0.72375	0.869354	imputed	1439	148526	+	16	57521521	I	DOK4	NM_018110	TSS1500	NA	NA	NA	NA	NA	NA	NA	NA	0.0115274	0.019977	0.718042	1	0.974493	Not_calculated._Throws_an_error_when_p-value_is_infinite_or_NA._NEED_FIXING
cg08471037	rs2107238	16	57585162	C	G	0.300452	864.701	0.300452	0.379598	0.99482	imputed	1439	-64756	-	16	57520405	I	DOK4	NM_018110	TSS200	NA	high-CpG:56077876-56077946	NA	NA	16:56077471-56078021	16:57519325-57521053	Promoter_Associated	NA	-0.00569709	0.00981989	0.719096	1	0.974651	Not_calculated._Throws_an_error_when_p-value_is_infinite_or_NA._NEED_FIXING
cg07988120	rs496772	16	57512366	G	A	0.249479	718.001	0.750514	0.180043	0.971841	imputed	1439	-8131	+	16	57520496	I	DOK4	NM_018110	TSS200	NA	NA	NA	NA	16:56077471-56078021	16:57519325-57521053	Promoter_Associated	NA	0.00607189	0.0104705	0.71901	1	0.974651	Not_calculated._Throws_an_error_when_p-value_is_infinite_or_NA._NEED_FIXING
cg01970638	16:57329624:ATT:A	16	57329624	ATT	A	0.0583978	168.069	0.0583973	0.623597	0.818276	imputed	1439	-190878	+	16	57520503	I	DOK4	NM_018110	TSS200	NA	NA	NA	NA	16:56077471-56078021	16:57519325-57521053	Promoter_Associated	NA	0.0424723	0.0732373	0.719018	1	0.974651	Not_calculated._Throws_an_error_when_p-value_is_infinite_or_NA._NEED_FIXING
cg01970638	rs9922499	16	57600079	A	G	0.27362	787.478	0.273617	0.0397851	0.951812	imputed	1439	79575	+	16	57520503	I	DOK4	NM_018110	TSS200	NA	NA	NA	NA	16:56077471-56078021	16:57519325-57521053	Promoter_Associated	NA	0.0189996	0.0328321	0.718601	1	0.974651	Not_calculated._Throws_an_error_when_p-value_is_infinite_or_NA._NEED_FIXING
cg16765873	rs73561559	16	57469076	T	C	0.0709118	204.084	0.0709118	0.545324	0.99948	imputed	1439	-51430	+	16	57520505	I	DOK4	NM_018110	TSS200	NA	NA	NA	NA	16:56077471-56078021	16:57519325-57521053	Promoter_Associated	NA	-0.0122249	0.0210746	0.719069	1	0.974651	Not_calculated._Throws_an_error_when_p-value_is_infinite_or_NA._NEED_FIXING
cg16765873	rs7203057	16	57473616	T	G	0.0709107	204.081	0.0709107	0.545324	0.999496	imputed	1439	-46890	+	16	57520505	I	DOK4	NM_018110	TSS200	NA	NA	NA	NA	16:56077471-56078021	16:57519325-57521053	Promoter_Associated	NA	-0.0122249	0.0210746	0.719069	1	0.974651	Not_calculated._Throws_an_error_when_p-value_is_infinite_or_NA._NEED_FIXING
cg16765873	rs73561572	16	57479015	G	A	0.0709124	204.086	0.0709124	0.545324	0.99946	imputed	1439	-41491	+	16	57520505	I	DOK4	NM_018110	TSS200	NA	NA	NA	NA	16:56077471-56078021	16:57519325-57521053	Promoter_Associated	NA	-0.0122249	0.0210746	0.719069	1	0.974651	Not_calculated._Throws_an_error_when_p-value_is_infinite_or_NA._NEED_FIXING
cg16765873	rs113757040	16	57479948	C	T	0.0709142	204.091	0.0709142	0.545324	0.999434	imputed	1439	-40558	+	16	57520505	I	DOK4	NM_018110	TSS200	NA	NA	NA	NA	16:56077471-56078021	16:57519325-57521053	Promoter_Associated	NA	-0.0122249	0.0210746	0.719069	1	0.974651	Not_calculated._Throws_an_error_when_p-value_is_infinite_or_NA._NEED_FIXING
cg16765873	rs73561581	16	57483675	A	G	0.0709277	204.13	0.0709277	0.545324	0.999233	imputed	1439	-36831	+	16	57520505	I	DOK4	NM_018110	TSS200	NA	NA	NA	NA	16:56077471-56078021	16:57519325-57521053	Promoter_Associated	NA	-0.0122249	0.0210746	0.719069	1	0.974651	Not_calculated._Throws_an_error_when_p-value_is_infinite_or_NA._NEED_FIXING
cg16765873	rs73561583	16	57486011	G	A	0.0712168	204.962	0.0712168	0.545324	0.998462	imputed	1439	-34495	+	16	57520505	I	DOK4	NM_018110	TSS200	NA	NA	NA	NA	16:56077471-56078021	16:57519325-57521053	Promoter_Associated	NA	-0.0122249	0.0210746	0.719069	1	0.974651	Not_calculated._Throws_an_error_when_p-value_is_infinite_or_NA._NEED_FIXING
cg16765873	rs28362632	16	57495978	G	A	0.0712804	205.145	0.0712804	0.546742	0.997156	imputed	1439	-24528	+	16	57520505	I	DOK4	NM_018110	TSS200	NA	NA	NA	NA	16:56077471-56078021	16:57519325-57521053	Promoter_Associated	NA	-0.0122249	0.0210746	0.719069	1	0.974651	Not_calculated._Throws_an_error_when_p-value_is_infinite_or_NA._NEED_FIXING
cg16765873	rs73561591	16	57497579	C	A	0.0712867	205.163	0.0712867	0.546742	0.997205	imputed	1439	-22927	+	16	57520505	I	DOK4	NM_018110	TSS200	NA	NA	NA	NA	16:56077471-56078021	16:57519325-57521053	Promoter_Associated	NA	-0.0122249	0.0210746	0.719069	1	0.974651	Not_calculated._Throws_an_error_when_p-value_is_infinite_or_NA._NEED_FIXING
cg16765873	rs1114157	16	57499465	A	G	0.0715632	205.959	0.0715632	0.546742	0.996119	genotyped	1439	-21041	+	16	57520505	I	DOK4	NM_018110	TSS200	NA	NA	NA	NA	16:56077471-56078021	16:57519325-57521053	Promoter_Associated	NA	-0.0122249	0.0210746	0.719069	1	0.974651	Not_calculated._Throws_an_error_when_p-value_is_infinite_or_NA._NEED_FIXING
cg16765873	rs1114156	16	57499782	T	A	0.0713002	205.202	0.0713002	0.546742	0.997325	genotyped	1439	-20724	+	16	57520505	I	DOK4	NM_018110	TSS200	NA	NA	NA	NA	16:56077471-56078021	16:57519325-57521053	Promoter_Associated	NA	-0.0122249	0.0210746	0.719069	1	0.974651	Not_calculated._Throws_an_error_when_p-value_is_infinite_or_NA._NEED_FIXING
cg08557393	rs4416001	16	57556859	C	G	0.344298	990.89	0.344289	0.483462	0.939497	imputed	1439	35337	+	16	57521521	I	DOK4	NM_018110	TSS1500	NA	NA	NA	NA	NA	NA	NA	NA	0.00903008	0.0155711	0.719018	1	0.974651	Not_calculated._Throws_an_error_when_p-value_is_infinite_or_NA._NEED_FIXING
cg08557393	rs12447737	16	57603943	T	A	0.257704	741.672	0.2577	0.0978073	0.927094	imputed	1439	82421	+	16	57521521	I	DOK4	NM_018110	TSS1500	NA	NA	NA	NA	NA	NA	NA	NA	-0.0100974	0.0174363	0.71874	1	0.974651	Not_calculated._Throws_an_error_when_p-value_is_infinite_or_NA._NEED_FIXING
cg07988120	rs11859308	16	57636678	A	C	0.458859	1320.6	0.458835	0.457401	0.904859	imputed	1439	116181	+	16	57520496	I	DOK4	NM_018110	TSS200	NA	NA	NA	NA	16:56077471-56078021	16:57519325-57521053	Promoter_Associated	NA	-0.00557709	0.00960117	0.719338	1	0.974678	Not_calculated._Throws_an_error_when_p-value_is_infinite_or_NA._NEED_FIXING
cg07988120	rs4784801:57428053:C:T	16	57428053	C	T	0.0745044	214.424	0.0745042	0.244591	0.980137	imputed	1439	-92444	+	16	57520496	I	DOK4	NM_018110	TSS200	NA	NA	NA	NA	16:56077471-56078021	16:57519325-57521053	Promoter_Associated	NA	-0.00955715	0.0164522	0.719348	1	0.974682	Not_calculated._Throws_an_error_when_p-value_is_infinite_or_NA._NEED_FIXING
cg08557393	rs72791648	16	57581097	T	C	0.105316	303.099	0.105316	0.573359	0.985324	imputed	1439	59575	+	16	57521521	I	DOK4	NM_018110	TSS1500	NA	NA	NA	NA	NA	NA	NA	NA	0.01329	0.0228674	0.719439	1	0.974703	Not_calculated._Throws_an_error_when_p-value_is_infinite_or_NA._NEED_FIXING
cg08557393	rs200706810	16	57581658	C	CTGTTTTT	0.105519	303.684	0.105518	0.574737	0.984076	imputed	1439	60136	+	16	57521521	I	DOK4	NM_018110	TSS1500	NA	NA	NA	NA	NA	NA	NA	NA	0.01329	0.0228674	0.719439	1	0.974703	Not_calculated._Throws_an_error_when_p-value_is_infinite_or_NA._NEED_FIXING
cg16765873	rs66876363	16	57325022	C	T	0.302307	870.04	0.302296	0.661352	0.904242	imputed	1439	-195484	+	16	57520505	I	DOK4	NM_018110	TSS200	NA	NA	NA	NA	16:56077471-56078021	16:57519325-57521053	Promoter_Associated	NA	-0.00705938	0.0121058	0.720101	1	0.974847	Not_calculated._Throws_an_error_when_p-value_is_infinite_or_NA._NEED_FIXING
cg04654841	rs35247444	16	57330383	G	C	0.303003	872.043	0.302994	0.662134	0.908267	imputed	1439	-190137	+	16	57520519	I	DOK4	NM_018110	TSS200	NA	NA	NA	NA	16:56077471-56078021	16:57519325-57521053	Promoter_Associated	NA	-0.00503684	0.00863008	0.720268	1	0.974847	Not_calculated._Throws_an_error_when_p-value_is_infinite_or_NA._NEED_FIXING
cg04654841	rs1450352	16	57628364	A	G	0.380435	1094.89	0.619538	0.779702	0.916858	imputed	1439	107844	+	16	57520519	I	DOK4	NM_018110	TSS200	NA	NA	NA	NA	16:56077471-56078021	16:57519325-57521053	Promoter_Associated	NA	-0.00479883	0.00821583	0.720422	1	0.974847	Not_calculated._Throws_an_error_when_p-value_is_infinite_or_NA._NEED_FIXING
cg04654841	rs7204900	16	57645507	G	A	0.398157	1145.9	0.398145	0.545263	0.927698	imputed	1439	124987	+	16	57520519	I	DOK4	NM_018110	TSS200	NA	NA	NA	NA	16:56077471-56078021	16:57519325-57521053	Promoter_Associated	NA	-0.00487632	0.00835339	0.720307	1	0.974847	Not_calculated._Throws_an_error_when_p-value_is_infinite_or_NA._NEED_FIXING
cg04654841	rs4783992	16	57558313	A	G	0.237078	682.31	0.237071	0.1079	0.932846	imputed	1439	37793	+	16	57520519	I	DOK4	NM_018110	TSS200	NA	NA	NA	NA	16:56077471-56078021	16:57519325-57521053	Promoter_Associated	NA	0.00554609	0.00946981	0.720948	1	0.974851	Not_calculated._Throws_an_error_when_p-value_is_infinite_or_NA._NEED_FIXING
cg04654841	rs62036073:57558514:G:T	16	57558514	G	T	0.236178	679.72	0.236171	0.0920943	0.932331	imputed	1439	37994	+	16	57520519	I	DOK4	NM_018110	TSS200	NA	NA	NA	NA	16:56077471-56078021	16:57519325-57521053	Promoter_Associated	NA	0.00554609	0.00946981	0.720948	1	0.974851	Not_calculated._Throws_an_error_when_p-value_is_infinite_or_NA._NEED_FIXING
cg04654841	rs146913686	16	57558633	T	TA	0.236948	681.936	0.236942	0.1079	0.933668	imputed	1439	38113	+	16	57520519	I	DOK4	NM_018110	TSS200	NA	NA	NA	NA	16:56077471-56078021	16:57519325-57521053	Promoter_Associated	NA	0.00554609	0.00946981	0.720948	1	0.974851	Not_calculated._Throws_an_error_when_p-value_is_infinite_or_NA._NEED_FIXING
cg07988120	rs28537582	16	57545053	G	A	0.279622	804.752	0.279616	0.694586	0.941756	imputed	1439	24556	+	16	57520496	I	DOK4	NM_018110	TSS200	NA	NA	NA	NA	16:56077471-56078021	16:57519325-57521053	Promoter_Associated	NA	0.00603358	0.010273	0.721507	1	0.974968	Not_calculated._Throws_an_error_when_p-value_is_infinite_or_NA._NEED_FIXING
cg08557393	rs4784825	16	57579341	A	G	0.411323	1183.79	0.411321	0.4143	0.994055	imputed	1439	57819	+	16	57521521	I	DOK4	NM_018110	TSS1500	NA	NA	NA	NA	NA	NA	NA	NA	0.00835695	0.0142202	0.721627	1	0.974968	Not_calculated._Throws_an_error_when_p-value_is_infinite_or_NA._NEED_FIXING
cg16765873	rs34830925	16	57526005	GA	G	0.377355	1086.03	0.62263	0.216817	0.955799	imputed	1439	5499	+	16	57520505	I	DOK4	NM_018110	TSS200	NA	NA	NA	NA	16:56077471-56078021	16:57519325-57521053	Promoter_Associated	NA	0.00611431	0.0103889	0.721916	1	0.974984	Not_calculated._Throws_an_error_when_p-value_is_infinite_or_NA._NEED_FIXING
cg16765873	rs11076185	16	57323494	C	A	0.317614	914.093	0.317599	0.715224	0.908187	imputed	1439	-197012	+	16	57520505	I	DOK4	NM_018110	TSS200	NA	NA	NA	NA	16:56077471-56078021	16:57519325-57521053	Promoter_Associated	NA	-0.00661981	0.011224	0.722335	1	0.97514	Not_calculated._Throws_an_error_when_p-value_is_infinite_or_NA._NEED_FIXING
cg16765873	rs72778892	16	57461069	G	A	0.0668328	192.345	0.0668329	0.670384	0.989369	imputed	1439	-59437	+	16	57520505	I	DOK4	NM_018110	TSS200	NA	NA	NA	NA	16:56077471-56078021	16:57519325-57521053	Promoter_Associated	NA	0.0111452	0.0188956	0.722348	1	0.97514	Not_calculated._Throws_an_error_when_p-value_is_infinite_or_NA._NEED_FIXING
cg08471037	rs12926631	16	57321362	G	A	0.0579291	166.72	0.0579288	1	0.800174	imputed	1439	199044	-	16	57520405	I	DOK4	NM_018110	TSS200	NA	high-CpG:56077876-56077946	NA	NA	16:56077471-56078021	16:57519325-57521053	Promoter_Associated	NA	-0.0137186	0.0232182	0.722691	1	0.97515	Not_calculated._Throws_an_error_when_p-value_is_infinite_or_NA._NEED_FIXING
cg04654841	rs223897	16	57444396	T	C	0.242714	698.531	0.757285	0.172796	0.98624	imputed	1439	-76124	+	16	57520519	I	DOK4	NM_018110	TSS200	NA	NA	NA	NA	16:56077471-56078021	16:57519325-57521053	Promoter_Associated	NA	-0.00483884	0.00819975	0.722445	1	0.97515	Not_calculated._Throws_an_error_when_p-value_is_infinite_or_NA._NEED_FIXING
cg08557393	rs4784815:57563111:A:G	16	57563111	A	G	0.395579	1138.48	0.39557	1	0.96119	imputed	1439	41589	+	16	57521521	I	DOK4	NM_018110	TSS1500	NA	NA	NA	NA	NA	NA	NA	NA	0.00843193	0.0142691	0.722714	1	0.97515	Not_calculated._Throws_an_error_when_p-value_is_infinite_or_NA._NEED_FIXING
cg07988120	rs935740	16	57676421	G	A	0.491099	1413.38	0.508875	0.874222	0.904045	imputed	1439	155924	+	16	57520496	I	DOK4	NM_018110	TSS200	NA	NA	NA	NA	16:56077471-56078021	16:57519325-57521053	Promoter_Associated	NA	-0.00567838	0.00959102	0.723092	1	0.975223	Not_calculated._Throws_an_error_when_p-value_is_infinite_or_NA._NEED_FIXING
cg07988120	rs935742	16	57676444	C	T	0.491184	1413.63	0.508792	0.833059	0.903779	imputed	1439	155947	+	16	57520496	I	DOK4	NM_018110	TSS200	NA	NA	NA	NA	16:56077471-56078021	16:57519325-57521053	Promoter_Associated	NA	-0.00567838	0.00959102	0.723092	1	0.975223	Not_calculated._Throws_an_error_when_p-value_is_infinite_or_NA._NEED_FIXING
cg07988120	rs170360	16	57397950	C	T	0.0580496	167.067	0.941951	1	0.974216	imputed	1439	-122547	+	16	57520496	I	DOK4	NM_018110	TSS200	NA	NA	NA	NA	16:56077471-56078021	16:57519325-57521053	Promoter_Associated	NA	0.0112091	0.0188643	0.72381	1	0.975333	Not_calculated._Throws_an_error_when_p-value_is_infinite_or_NA._NEED_FIXING
cg08471037	rs58033629	16	57631031	A	T	0.15509	446.349	0.155086	0.919634	0.853262	imputed	1439	-110625	-	16	57520405	I	DOK4	NM_018110	TSS200	NA	high-CpG:56077876-56077946	NA	NA	16:56077471-56078021	16:57519325-57521053	Promoter_Associated	NA	-0.00777709	0.0129802	0.725464	1	0.975359	Not_calculated._Throws_an_error_when_p-value_is_infinite_or_NA._NEED_FIXING
cg08471037	rs55714360	16	57631252	A	T	0.155091	446.352	0.155088	0.919634	0.852925	imputed	1439	-110846	-	16	57520405	I	DOK4	NM_018110	TSS200	NA	high-CpG:56077876-56077946	NA	NA	16:56077471-56078021	16:57519325-57521053	Promoter_Associated	NA	-0.00777709	0.0129802	0.725464	1	0.975359	Not_calculated._Throws_an_error_when_p-value_is_infinite_or_NA._NEED_FIXING
cg08471037	rs8049632	16	57631279	C	A	0.155092	446.355	0.155089	0.919634	0.852893	imputed	1439	-110873	-	16	57520405	I	DOK4	NM_018110	TSS200	NA	high-CpG:56077876-56077946	NA	NA	16:56077471-56078021	16:57519325-57521053	Promoter_Associated	NA	-0.00777709	0.0129802	0.725464	1	0.975359	Not_calculated._Throws_an_error_when_p-value_is_infinite_or_NA._NEED_FIXING
cg08471037	rs8058898	16	57631371	T	C	0.156558	450.574	0.156555	0.84198	0.852269	imputed	1439	-110965	-	16	57520405	I	DOK4	NM_018110	TSS200	NA	high-CpG:56077876-56077946	NA	NA	16:56077471-56078021	16:57519325-57521053	Promoter_Associated	NA	-0.00777709	0.0129802	0.725464	1	0.975359	Not_calculated._Throws_an_error_when_p-value_is_infinite_or_NA._NEED_FIXING
cg08471037	rs57882178	16	57631963	A	C	0.155101	446.381	0.155096	0.919634	0.852654	imputed	1439	-111557	-	16	57520405	I	DOK4	NM_018110	TSS200	NA	high-CpG:56077876-56077946	NA	NA	16:56077471-56078021	16:57519325-57521053	Promoter_Associated	NA	-0.00777709	0.0129802	0.725464	1	0.975359	Not_calculated._Throws_an_error_when_p-value_is_infinite_or_NA._NEED_FIXING
cg08471037	rs74019587	16	57632132	G	A	0.155098	446.372	0.155094	0.919634	0.85263	imputed	1439	-111726	-	16	57520405	I	DOK4	NM_018110	TSS200	NA	high-CpG:56077876-56077946	NA	NA	16:56077471-56078021	16:57519325-57521053	Promoter_Associated	NA	-0.00777709	0.0129802	0.725464	1	0.975359	Not_calculated._Throws_an_error_when_p-value_is_infinite_or_NA._NEED_FIXING
cg08471037	rs74019590	16	57633543	T	C	0.15509	446.349	0.155085	0.919634	0.852429	imputed	1439	-113137	-	16	57520405	I	DOK4	NM_018110	TSS200	NA	high-CpG:56077876-56077946	NA	NA	16:56077471-56078021	16:57519325-57521053	Promoter_Associated	NA	-0.00777709	0.0129802	0.725464	1	0.975359	Not_calculated._Throws_an_error_when_p-value_is_infinite_or_NA._NEED_FIXING
cg08471037	rs1562791	16	57741296	C	T	0.245669	707.035	0.245662	0.886727	0.94052	imputed	1439	-220890	-	16	57520405	I	DOK4	NM_018110	TSS200	NA	high-CpG:56077876-56077946	NA	NA	16:56077471-56078021	16:57519325-57521053	Promoter_Associated	NA	0.00581446	0.0097366	0.724805	1	0.975359	Not_calculated._Throws_an_error_when_p-value_is_infinite_or_NA._NEED_FIXING
cg08471037	rs34724972	16	57741306	A	T	0.245798	707.407	0.245791	0.886727	0.940845	imputed	1439	-220900	-	16	57520405	I	DOK4	NM_018110	TSS200	NA	high-CpG:56077876-56077946	NA	NA	16:56077471-56078021	16:57519325-57521053	Promoter_Associated	NA	0.00581446	0.0097366	0.724805	1	0.975359	Not_calculated._Throws_an_error_when_p-value_is_infinite_or_NA._NEED_FIXING
cg08471037	rs2122486	16	57741612	G	C	0.245665	707.024	0.245656	0.886727	0.940438	imputed	1439	-221206	-	16	57520405	I	DOK4	NM_018110	TSS200	NA	high-CpG:56077876-56077946	NA	NA	16:56077471-56078021	16:57519325-57521053	Promoter_Associated	NA	0.00581446	0.0097366	0.724805	1	0.975359	Not_calculated._Throws_an_error_when_p-value_is_infinite_or_NA._NEED_FIXING
cg08557393	rs223883	16	57388730	G	A	0.218931	630.083	0.781058	0.122453	0.943368	imputed	1439	-132792	+	16	57521521	I	DOK4	NM_018110	TSS1500	NA	NA	NA	NA	NA	NA	NA	NA	0.0100513	0.0168259	0.72487	1	0.975359	Not_calculated._Throws_an_error_when_p-value_is_infinite_or_NA._NEED_FIXING
cg08557393	rs182668	16	57391391	G	A	0.217649	626.394	0.782344	0.163047	0.946711	imputed	1439	-130131	+	16	57521521	I	DOK4	NM_018110	TSS1500	NA	NA	NA	NA	NA	NA	NA	NA	0.0100513	0.0168259	0.72487	1	0.975359	Not_calculated._Throws_an_error_when_p-value_is_infinite_or_NA._NEED_FIXING
cg08557393	rs223888	16	57391768	A	G	0.217803	626.837	0.78219	0.163047	0.946455	imputed	1439	-129754	+	16	57521521	I	DOK4	NM_018110	TSS1500	NA	NA	NA	NA	NA	NA	NA	NA	0.0100513	0.0168259	0.72487	1	0.975359	Not_calculated._Throws_an_error_when_p-value_is_infinite_or_NA._NEED_FIXING
cg07988120	rs7197345	16	57617605	A	G	0.202919	584.001	0.202919	0.00543884	1	genotyped	1439	97108	+	16	57520496	I	DOK4	NM_018110	TSS200	NA	NA	NA	NA	16:56077471-56078021	16:57519325-57521053	Promoter_Associated	NA	-0.00647718	0.0107818	0.725998	1	0.975418	Not_calculated._Throws_an_error_when_p-value_is_infinite_or_NA._NEED_FIXING
cg16765873	16:57326358:G:<CN0>:0	16	57326358	G	<CN0>	0.2947	848.147	0.294689	0.799499	0.894519	imputed	1439	-194148	+	16	57520505	I	DOK4	NM_018110	TSS200	NA	NA	NA	NA	16:56077471-56078021	16:57519325-57521053	Promoter_Associated	NA	-0.00711424	0.0118353	0.726114	1	0.975435	Not_calculated._Throws_an_error_when_p-value_is_infinite_or_NA._NEED_FIXING
cg16765873	rs57862065:57343333:TAAA:T	16	57343333	TAAA	T	0.157972	454.643	0.842025	0.487883	0.983102	imputed	1439	-177170	+	16	57520505	I	DOK4	NM_018110	TSS200	NA	NA	NA	NA	16:56077471-56078021	16:57519325-57521053	Promoter_Associated	NA	-0.00785053	0.0130379	0.726456	1	0.975435	Not_calculated._Throws_an_error_when_p-value_is_infinite_or_NA._NEED_FIXING
cg16765873	rs150280082:57343337:A:T	16	57343337	A	T	0.157971	454.641	0.842029	0.487883	0.983083	imputed	1439	-177169	+	16	57520505	I	DOK4	NM_018110	TSS200	NA	NA	NA	NA	16:56077471-56078021	16:57519325-57521053	Promoter_Associated	NA	-0.00785053	0.0130379	0.726456	1	0.975435	Not_calculated._Throws_an_error_when_p-value_is_infinite_or_NA._NEED_FIXING
cg04654841	rs1273576	16	57366112	C	T	0.40358	1161.5	0.596411	0.00721389	0.929507	imputed	1439	-154408	+	16	57520519	I	DOK4	NM_018110	TSS200	NA	NA	NA	NA	16:56077471-56078021	16:57519325-57521053	Promoter_Associated	NA	0.0046216	0.00768551	0.726193	1	0.975435	Not_calculated._Throws_an_error_when_p-value_is_infinite_or_NA._NEED_FIXING
cg04654841	rs117046199	16	57558050	A	C	0.238726	687.053	0.238718	0.127667	0.927341	imputed	1439	37530	+	16	57520519	I	DOK4	NM_018110	TSS200	NA	NA	NA	NA	16:56077471-56078021	16:57519325-57521053	Promoter_Associated	NA	0.00545832	0.009062	0.726523	1	0.975439	Not_calculated._Throws_an_error_when_p-value_is_infinite_or_NA._NEED_FIXING
cg08471037	rs12933765	16	57322629	A	T	0.324911	935.094	0.324895	0.856827	0.893399	imputed	1439	197777	-	16	57520405	I	DOK4	NM_018110	TSS200	NA	high-CpG:56077876-56077946	NA	NA	16:56077471-56078021	16:57519325-57521053	Promoter_Associated	NA	0.0054871	0.00909059	0.726946	1	0.975475	Not_calculated._Throws_an_error_when_p-value_is_infinite_or_NA._NEED_FIXING
cg08471037	rs12933366	16	57322728	C	T	0.324937	935.169	0.32492	0.856827	0.894601	imputed	1439	197678	-	16	57520405	I	DOK4	NM_018110	TSS200	NA	high-CpG:56077876-56077946	NA	NA	16:56077471-56078021	16:57519325-57521053	Promoter_Associated	NA	0.0054871	0.00909059	0.726946	1	0.975475	Not_calculated._Throws_an_error_when_p-value_is_infinite_or_NA._NEED_FIXING
cg08471037	rs11643589	16	57322773	G	T	0.324951	935.209	0.324935	0.856827	0.895127	imputed	1439	197633	-	16	57520405	I	DOK4	NM_018110	TSS200	NA	high-CpG:56077876-56077946	NA	NA	16:56077471-56078021	16:57519325-57521053	Promoter_Associated	NA	0.0054871	0.00909059	0.726946	1	0.975475	Not_calculated._Throws_an_error_when_p-value_is_infinite_or_NA._NEED_FIXING
cg08471037	rs11640088	16	57322819	T	G	0.324969	935.261	0.324955	0.856827	0.895699	imputed	1439	197587	-	16	57520405	I	DOK4	NM_018110	TSS200	NA	high-CpG:56077876-56077946	NA	NA	16:56077471-56078021	16:57519325-57521053	Promoter_Associated	NA	0.0054871	0.00909059	0.726946	1	0.975475	Not_calculated._Throws_an_error_when_p-value_is_infinite_or_NA._NEED_FIXING
cg01970638	rs2107238	16	57585162	C	G	0.300452	864.701	0.300452	0.379598	0.99482	imputed	1439	64658	+	16	57520503	I	DOK4	NM_018110	TSS200	NA	NA	NA	NA	16:56077471-56078021	16:57519325-57521053	Promoter_Associated	NA	-0.0170582	0.0282638	0.726924	1	0.975475	Not_calculated._Throws_an_error_when_p-value_is_infinite_or_NA._NEED_FIXING
cg16765873	rs61225183	16	57297030	C	T	0.0950925	273.676	0.0950921	0.646237	0.93953	imputed	1439	-223476	+	16	57520505	I	DOK4	NM_018110	TSS200	NA	NA	NA	NA	16:56077471-56078021	16:57519325-57521053	Promoter_Associated	NA	-0.00990007	0.0164107	0.726835	1	0.975475	Not_calculated._Throws_an_error_when_p-value_is_infinite_or_NA._NEED_FIXING
cg16765873	rs12920292	16	57625230	G	A	0.255006	733.907	0.744979	0.0517147	0.972644	imputed	1439	104724	+	16	57520505	I	DOK4	NM_018110	TSS200	NA	NA	NA	NA	16:56077471-56078021	16:57519325-57521053	Promoter_Associated	NA	-0.00712874	0.0118105	0.726943	1	0.975475	Not_calculated._Throws_an_error_when_p-value_is_infinite_or_NA._NEED_FIXING
cg04654841	rs55995425	16	57665023	T	C	0.365792	1052.75	0.365767	0.864645	0.801122	imputed	1439	144503	+	16	57520519	I	DOK4	NM_018110	TSS200	NA	NA	NA	NA	16:56077471-56078021	16:57519325-57521053	Promoter_Associated	NA	-0.00569276	0.00943211	0.726929	1	0.975475	Not_calculated._Throws_an_error_when_p-value_is_infinite_or_NA._NEED_FIXING
cg01970638	rs117785135	16	57431983	T	C	0.0630349	181.414	0.0630347	0.261135	0.97544	imputed	1439	-88521	+	16	57520503	I	DOK4	NM_018110	TSS200	NA	NA	NA	NA	16:56077471-56078021	16:57519325-57521053	Promoter_Associated	NA	0.0293373	0.0485299	0.727251	1	0.975503	Not_calculated._Throws_an_error_when_p-value_is_infinite_or_NA._NEED_FIXING
cg07988120	rs56155839	16	57425856	G	A	0.0742403	213.664	0.0742401	0.244391	0.982538	imputed	1439	-94641	+	16	57520496	I	DOK4	NM_018110	TSS200	NA	NA	NA	NA	16:56077471-56078021	16:57519325-57521053	Promoter_Associated	NA	-0.00926824	0.0153169	0.727443	1	0.975534	Not_calculated._Throws_an_error_when_p-value_is_infinite_or_NA._NEED_FIXING
cg07988120	rs117877770	16	57427069	C	T	0.0742377	213.656	0.0742377	0.244391	0.982812	imputed	1439	-93428	+	16	57520496	I	DOK4	NM_018110	TSS200	NA	NA	NA	NA	16:56077471-56078021	16:57519325-57521053	Promoter_Associated	NA	-0.00926824	0.0153169	0.727443	1	0.975534	Not_calculated._Throws_an_error_when_p-value_is_infinite_or_NA._NEED_FIXING
cg01970638	rs201651944:57409062:AAAG:A	16	57409062	AAAG	A	0.377679	1086.96	0.622305	0.0136258	0.93862	imputed	1439	-111439	+	16	57520503	I	DOK4	NM_018110	TSS200	NA	NA	NA	NA	16:56077471-56078021	16:57519325-57521053	Promoter_Associated	NA	-0.0156534	0.0258376	0.727689	1	0.975634	Not_calculated._Throws_an_error_when_p-value_is_infinite_or_NA._NEED_FIXING
cg08557393	rs75844110	16	57363066	G	A	0.0607895	174.952	0.0607894	0.81493	0.983494	imputed	1439	-158456	+	16	57521521	I	DOK4	NM_018110	TSS1500	NA	NA	NA	NA	NA	NA	NA	NA	0.016614	0.027415	0.727749	1	0.975653	Not_calculated._Throws_an_error_when_p-value_is_infinite_or_NA._NEED_FIXING
cg08471037	rs58802843	16	57583894	AT	A	0.409222	1177.74	0.409219	0.209818	0.986352	imputed	1439	-63488	-	16	57520405	I	DOK4	NM_018110	TSS200	NA	high-CpG:56077876-56077946	NA	NA	16:56077471-56078021	16:57519325-57521053	Promoter_Associated	NA	0.00511403	0.00843722	0.727785	1	0.975679	Not_calculated._Throws_an_error_when_p-value_is_infinite_or_NA._NEED_FIXING
cg07988120	rs77822634	16	57585941	T	TA	0.403761	1162.02	0.403759	0.546615	0.978993	imputed	1439	65444	+	16	57520496	I	DOK4	NM_018110	TSS200	NA	NA	NA	NA	16:56077471-56078021	16:57519325-57521053	Promoter_Associated	NA	-0.00540232	0.00891315	0.727778	1	0.975679	Not_calculated._Throws_an_error_when_p-value_is_infinite_or_NA._NEED_FIXING
cg07988120	rs68168072:57395170:CAAAA:C	16	57395170	CAAAA	C	0.0580708	167.128	0.941928	1	0.975844	imputed	1439	-125323	+	16	57520496	I	DOK4	NM_018110	TSS200	NA	NA	NA	NA	16:56077471-56078021	16:57519325-57521053	Promoter_Associated	NA	0.0110201	0.0181363	0.728282	1	0.9757	Not_calculated._Throws_an_error_when_p-value_is_infinite_or_NA._NEED_FIXING
cg07988120	rs170359	16	57395664	G	A	0.0580943	167.195	0.941904	1	0.975394	imputed	1439	-124833	+	16	57520496	I	DOK4	NM_018110	TSS200	NA	NA	NA	NA	16:56077471-56078021	16:57519325-57521053	Promoter_Associated	NA	0.0110201	0.0181363	0.728282	1	0.9757	Not_calculated._Throws_an_error_when_p-value_is_infinite_or_NA._NEED_FIXING
cg07988120	rs111607014	16	57396776	AAAAAC	A	0.0581026	167.219	0.941897	1	0.975036	imputed	1439	-123716	+	16	57520496	I	DOK4	NM_018110	TSS200	NA	NA	NA	NA	16:56077471-56078021	16:57519325-57521053	Promoter_Associated	NA	0.0110201	0.0181363	0.728282	1	0.9757	Not_calculated._Throws_an_error_when_p-value_is_infinite_or_NA._NEED_FIXING
cg07988120	rs657181	16	57453407	C	T	0.419981	1208.71	0.580015	0.551613	0.983467	imputed	1439	-67090	+	16	57520496	I	DOK4	NM_018110	TSS200	NA	NA	NA	NA	16:56077471-56078021	16:57519325-57521053	Promoter_Associated	NA	-0.00503889	0.00829675	0.728185	1	0.9757	Not_calculated._Throws_an_error_when_p-value_is_infinite_or_NA._NEED_FIXING
cg08471037	rs11076183	16	57310426	C	T	0.472208	1359.01	0.472205	0.31536	0.982119	imputed	1439	209980	-	16	57520405	I	DOK4	NM_018110	TSS200	NA	high-CpG:56077876-56077946	NA	NA	16:56077471-56078021	16:57519325-57521053	Promoter_Associated	NA	0.00453186	0.007439	0.728805	1	0.97572	Not_calculated._Throws_an_error_when_p-value_is_infinite_or_NA._NEED_FIXING
cg01970638	rs58774919	16	57512781	ACC	A	0.0932959	268.506	0.0932957	1	0.953146	imputed	1439	-7721	+	16	57520503	I	DOK4	NM_018110	TSS200	NA	NA	NA	NA	16:56077471-56078021	16:57519325-57521053	Promoter_Associated	NA	-0.0289742	0.0476704	0.728341	1	0.97572	Not_calculated._Throws_an_error_when_p-value_is_infinite_or_NA._NEED_FIXING
cg01970638	rs4783997	16	57580478	T	G	0.301598	867.999	0.301598	0.491393	1	genotyped	1439	59974	+	16	57520503	I	DOK4	NM_018110	TSS200	NA	NA	NA	NA	16:56077471-56078021	16:57519325-57521053	Promoter_Associated	NA	-0.0167907	0.0275962	0.728553	1	0.97572	Not_calculated._Throws_an_error_when_p-value_is_infinite_or_NA._NEED_FIXING
cg01970638	rs4553621	16	57630835	G	T	0.435867	1254.43	0.564112	0.957234	0.920015	imputed	1439	110331	+	16	57520503	I	DOK4	NM_018110	TSS200	NA	NA	NA	NA	16:56077471-56078021	16:57519325-57521053	Promoter_Associated	NA	0.01613	0.0264333	0.72914	1	0.97572	Not_calculated._Throws_an_error_when_p-value_is_infinite_or_NA._NEED_FIXING
cg16765873	rs12926034	16	57325061	C	T	0.302384	870.261	0.302372	0.661352	0.904463	imputed	1439	-195445	+	16	57520505	I	DOK4	NM_018110	TSS200	NA	NA	NA	NA	16:56077471-56078021	16:57519325-57521053	Promoter_Associated	NA	-0.00684004	0.0112477	0.728449	1	0.97572	Not_calculated._Throws_an_error_when_p-value_is_infinite_or_NA._NEED_FIXING
cg07988120	rs17325839	16	57676901	G	A	0.205763	592.186	0.205759	0.571728	0.836486	imputed	1439	156404	+	16	57520496	I	DOK4	NM_018110	TSS200	NA	NA	NA	NA	16:56077471-56078021	16:57519325-57521053	Promoter_Associated	NA	0.00797063	0.0130266	0.72969	1	0.97579	Not_calculated._Throws_an_error_when_p-value_is_infinite_or_NA._NEED_FIXING
cg16765873	rs34289322:57437710:A:C	16	57437710	A	C	0.424319	1221.19	0.575677	0.387713	0.987277	imputed	1439	-82796	+	16	57520505	I	DOK4	NM_018110	TSS200	NA	NA	NA	NA	16:56077471-56078021	16:57519325-57521053	Promoter_Associated	NA	0.00560434	0.00915647	0.729752	1	0.97579	Not_calculated._Throws_an_error_when_p-value_is_infinite_or_NA._NEED_FIXING
cg08471037	rs73548722	16	57634886	T	C	0.156031	449.057	0.156026	0.920259	0.850137	imputed	1439	-114480	-	16	57520405	I	DOK4	NM_018110	TSS200	NA	high-CpG:56077876-56077946	NA	NA	16:56077471-56078021	16:57519325-57521053	Promoter_Associated	NA	-0.00765203	0.0124857	0.730016	1	0.975804	Not_calculated._Throws_an_error_when_p-value_is_infinite_or_NA._NEED_FIXING
cg08557393	rs7189353	16	57336951	C	G	0.380557	1095.24	0.38054	0.911003	0.894609	genotyped	1439	-184571	+	16	57521521	I	DOK4	NM_018110	TSS1500	NA	NA	NA	NA	NA	NA	NA	NA	0.00842881	0.0137524	0.730028	1	0.975804	Not_calculated._Throws_an_error_when_p-value_is_infinite_or_NA._NEED_FIXING
cg07988120	rs8045906:57562423:T:C	16	57562423	T	C	0.39714	1142.97	0.397131	0.956118	0.963307	imputed	1439	41926	+	16	57520496	I	DOK4	NM_018110	TSS200	NA	NA	NA	NA	16:56077471-56078021	16:57519325-57521053	Promoter_Associated	NA	0.00525201	0.00855618	0.730335	1	0.975938	Not_calculated._Throws_an_error_when_p-value_is_infinite_or_NA._NEED_FIXING
cg04654841	rs223898	16	57444563	G	T	0.241059	693.768	0.75894	0.170979	0.987853	imputed	1439	-75957	+	16	57520519	I	DOK4	NM_018110	TSS200	NA	NA	NA	NA	16:56077471-56078021	16:57519325-57521053	Promoter_Associated	NA	-0.00469333	0.00764252	0.730428	1	0.975949	Not_calculated._Throws_an_error_when_p-value_is_infinite_or_NA._NEED_FIXING
cg08557393	rs1645893	16	57341599	A	G	0.156808	451.293	0.843195	0.617684	0.993418	imputed	1439	-179923	+	16	57521521	I	DOK4	NM_018110	TSS1500	NA	NA	NA	NA	NA	NA	NA	NA	0.0103063	0.0166948	0.731493	1	0.976088	Not_calculated._Throws_an_error_when_p-value_is_infinite_or_NA._NEED_FIXING
cg04654841	rs11642096	16	57328782	G	A	0.302988	871.999	0.302974	0.662134	0.906277	imputed	1439	-191738	+	16	57520519	I	DOK4	NM_018110	TSS200	NA	NA	NA	NA	16:56077471-56078021	16:57519325-57521053	Promoter_Associated	NA	-0.0048576	0.00785793	0.731771	1	0.976255	Not_calculated._Throws_an_error_when_p-value_is_infinite_or_NA._NEED_FIXING
cg08557393	rs223897	16	57444396	T	C	0.242714	698.531	0.757285	0.172796	0.98624	imputed	1439	-77126	+	16	57521521	I	DOK4	NM_018110	TSS1500	NA	NA	NA	NA	NA	NA	NA	NA	0.00885677	0.0143079	0.732046	1	0.976333	Not_calculated._Throws_an_error_when_p-value_is_infinite_or_NA._NEED_FIXING
cg08471037	rs66514732	16	57304811	T	C	0.490113	1410.55	0.509886	0.59772	0.985192	imputed	1439	215595	-	16	57520405	I	DOK4	NM_018110	TSS200	NA	high-CpG:56077876-56077946	NA	NA	16:56077471-56078021	16:57519325-57521053	Promoter_Associated	NA	0.00451867	0.00729579	0.732158	1	0.976361	Not_calculated._Throws_an_error_when_p-value_is_infinite_or_NA._NEED_FIXING
cg01970638	rs172780	16	57479814	A	G	0.123006	354.011	0.123006	0.902263	0.99714	imputed	1439	-40690	+	16	57520503	I	DOK4	NM_018110	TSS200	NA	NA	NA	NA	16:56077471-56078021	16:57519325-57521053	Promoter_Associated	NA	0.0223239	0.0360347	0.73221	1	0.976391	Not_calculated._Throws_an_error_when_p-value_is_infinite_or_NA._NEED_FIXING
cg07988120	rs604965	16	57521274	T	C	0.376021	1082.19	0.623967	0.195981	0.95514	imputed	1439	777	+	16	57520496	I	DOK4	NM_018110	TSS200	NA	NA	NA	NA	16:56077471-56078021	16:57519325-57521053	Promoter_Associated	NA	-0.00508391	0.00819978	0.732373	1	0.976419	Not_calculated._Throws_an_error_when_p-value_is_infinite_or_NA._NEED_FIXING
cg01970638	rs739816	16	57567624	C	T	0.299492	861.938	0.29949	0.489438	0.994178	imputed	1439	47120	+	16	57520503	I	DOK4	NM_018110	TSS200	NA	NA	NA	NA	16:56077471-56078021	16:57519325-57521053	Promoter_Associated	NA	-0.0166635	0.0268487	0.732583	1	0.976462	Not_calculated._Throws_an_error_when_p-value_is_infinite_or_NA._NEED_FIXING
cg16765873	rs8049328	16	57516305	G	C	0.459623	1322.79	0.540367	0.957678	0.949131	imputed	1439	-4201	+	16	57520505	I	DOK4	NM_018110	TSS200	NA	NA	NA	NA	16:56077471-56078021	16:57519325-57521053	Promoter_Associated	NA	0.00595477	0.00959958	0.732475	1	0.976462	Not_calculated._Throws_an_error_when_p-value_is_infinite_or_NA._NEED_FIXING
cg04654841	rs598486	16	57511625	G	A	0.247189	711.41	0.752809	0.202141	0.976062	genotyped	1439	-8895	+	16	57520519	I	DOK4	NM_018110	TSS200	NA	NA	NA	NA	16:56077471-56078021	16:57519325-57521053	Promoter_Associated	NA	-0.00464535	0.00746958	0.732997	1	0.976638	Not_calculated._Throws_an_error_when_p-value_is_infinite_or_NA._NEED_FIXING
cg07988120	rs10431929	16	57323256	T	G	0.498732	1435.35	0.501238	0.526776	0.898855	imputed	1439	-197241	+	16	57520496	I	DOK4	NM_018110	TSS200	NA	NA	NA	NA	16:56077471-56078021	16:57519325-57521053	Promoter_Associated	NA	0.00529131	0.00849571	0.733299	1	0.976661	Not_calculated._Throws_an_error_when_p-value_is_infinite_or_NA._NEED_FIXING
cg01970638	rs2404450	16	57584932	C	T	0.300544	864.966	0.300544	0.41515	0.994878	imputed	1439	64428	+	16	57520503	I	DOK4	NM_018110	TSS200	NA	NA	NA	NA	16:56077471-56078021	16:57519325-57521053	Promoter_Associated	NA	-0.0166566	0.0267148	0.733521	1	0.976681	Not_calculated._Throws_an_error_when_p-value_is_infinite_or_NA._NEED_FIXING
cg01970638	rs139417598	16	57678614	GGGCACACACTGATCACACGCACT	G	0.319027	918.16	0.319016	0.39599	0.800767	imputed	1439	158110	+	16	57520503	I	DOK4	NM_018110	TSS200	NA	NA	NA	NA	16:56077471-56078021	16:57519325-57521053	Promoter_Associated	NA	-0.0217445	0.0348735	0.73353	1	0.976681	Not_calculated._Throws_an_error_when_p-value_is_infinite_or_NA._NEED_FIXING
cg16765873	rs547458	16	57527280	C	T	0.377336	1085.97	0.622655	0.216817	0.956956	imputed	1439	6774	+	16	57520505	I	DOK4	NM_018110	TSS200	NA	NA	NA	NA	16:56077471-56078021	16:57519325-57521053	Promoter_Associated	NA	0.00583217	0.00935292	0.733544	1	0.976681	Not_calculated._Throws_an_error_when_p-value_is_infinite_or_NA._NEED_FIXING
cg08557393	rs6499904	16	57666356	G	T	0.262958	756.793	0.262948	0.376311	0.891964	genotyped	1439	144834	+	16	57521521	I	DOK4	NM_018110	TSS1500	NA	NA	NA	NA	NA	NA	NA	NA	0.00939944	0.0150682	0.733618	1	0.97669	Not_calculated._Throws_an_error_when_p-value_is_infinite_or_NA._NEED_FIXING
cg08471037	rs11076182	16	57303502	C	T	0.49107	1413.3	0.508929	0.712234	0.98521	imputed	1439	216904	-	16	57520405	I	DOK4	NM_018110	TSS200	NA	high-CpG:56077876-56077946	NA	NA	16:56077471-56078021	16:57519325-57521053	Promoter_Associated	NA	0.00448859	0.00718779	0.733842	1	0.976758	Not_calculated._Throws_an_error_when_p-value_is_infinite_or_NA._NEED_FIXING
cg08471037	rs11648285	16	57303666	T	C	0.471735	1357.65	0.471732	0.458761	0.978487	imputed	1439	216740	-	16	57520405	I	DOK4	NM_018110	TSS200	NA	high-CpG:56077876-56077946	NA	NA	16:56077471-56078021	16:57519325-57521053	Promoter_Associated	NA	0.00451173	0.00722653	0.733794	1	0.976758	Not_calculated._Throws_an_error_when_p-value_is_infinite_or_NA._NEED_FIXING
cg01970638	rs62039923	16	57765554	T	G	0.195226	561.86	0.195219	0.239215	0.83071	imputed	1439	245050	+	16	57520503	I	DOK4	NM_018110	TSS200	NA	NA	NA	NA	16:56077471-56078021	16:57519325-57521053	Promoter_Associated	NA	-0.0217973	0.0349055	0.733839	1	0.976758	Not_calculated._Throws_an_error_when_p-value_is_infinite_or_NA._NEED_FIXING
cg01970638	rs111872441:57765996:C:CAA	16	57765996	C	CAA	0.194836	560.738	0.19483	0.238978	0.830774	imputed	1439	245492	+	16	57520503	I	DOK4	NM_018110	TSS200	NA	NA	NA	NA	16:56077471-56078021	16:57519325-57521053	Promoter_Associated	NA	-0.0217973	0.0349055	0.733839	1	0.976758	Not_calculated._Throws_an_error_when_p-value_is_infinite_or_NA._NEED_FIXING
cg07988120	rs223885	16	57389791	A	G	0.0729336	209.903	0.927066	0.695199	0.956478	imputed	1439	-130706	+	16	57520496	I	DOK4	NM_018110	TSS200	NA	NA	NA	NA	16:56077471-56078021	16:57519325-57521053	Promoter_Associated	NA	0.00993746	0.0159122	0.733856	1	0.976767	Not_calculated._Throws_an_error_when_p-value_is_infinite_or_NA._NEED_FIXING
cg16765873	rs33985499	16	57559450	C	G	0.236354	680.227	0.236348	0.108177	0.935663	imputed	1439	38944	+	16	57520505	I	DOK4	NM_018110	TSS200	NA	NA	NA	NA	16:56077471-56078021	16:57519325-57521053	Promoter_Associated	NA	-0.00744637	0.011895	0.734346	1	0.976775	Not_calculated._Throws_an_error_when_p-value_is_infinite_or_NA._NEED_FIXING
cg07988120	rs4783982:57356427:A:G	16	57356427	A	G	0.0647872	186.458	0.935209	1	0.925123	imputed	1439	-164070	+	16	57520496	I	DOK4	NM_018110	TSS200	NA	NA	NA	NA	16:56077471-56078021	16:57519325-57521053	Promoter_Associated	NA	-0.0117383	0.0187031	0.734871	1	0.976839	Not_calculated._Throws_an_error_when_p-value_is_infinite_or_NA._NEED_FIXING
cg08557393	rs62035626	16	57374670	C	T	0.0877246	252.471	0.0877238	0.505836	0.937673	imputed	1439	-146852	+	16	57521521	I	DOK4	NM_018110	TSS1500	NA	NA	NA	NA	NA	NA	NA	NA	-0.0143253	0.0228403	0.734734	1	0.976839	Not_calculated._Throws_an_error_when_p-value_is_infinite_or_NA._NEED_FIXING
cg08557393	rs11864646	16	57375267	T	C	0.0877787	252.627	0.087778	0.506002	0.939395	imputed	1439	-146255	+	16	57521521	I	DOK4	NM_018110	TSS1500	NA	NA	NA	NA	NA	NA	NA	NA	-0.0143253	0.0228403	0.734734	1	0.976839	Not_calculated._Throws_an_error_when_p-value_is_infinite_or_NA._NEED_FIXING
cg08557393	rs35889802:57388464:C:CTG	16	57388464	C	CTG	0.163643	470.965	0.163641	0.208481	0.933774	imputed	1439	-133058	+	16	57521521	I	DOK4	NM_018110	TSS1500	NA	NA	NA	NA	NA	NA	NA	NA	-0.0107774	0.0171711	0.734883	1	0.976839	Not_calculated._Throws_an_error_when_p-value_is_infinite_or_NA._NEED_FIXING
cg08557393	rs34569362	16	57390061	G	T	0.163543	470.677	0.16354	0.208348	0.934455	imputed	1439	-131461	+	16	57521521	I	DOK4	NM_018110	TSS1500	NA	NA	NA	NA	NA	NA	NA	NA	-0.0107774	0.0171711	0.734883	1	0.976839	Not_calculated._Throws_an_error_when_p-value_is_infinite_or_NA._NEED_FIXING
cg08557393	rs4784799	16	57390218	G	T	0.163582	470.789	0.16358	0.208348	0.934263	imputed	1439	-131304	+	16	57521521	I	DOK4	NM_018110	TSS1500	NA	NA	NA	NA	NA	NA	NA	NA	-0.0107774	0.0171711	0.734883	1	0.976839	Not_calculated._Throws_an_error_when_p-value_is_infinite_or_NA._NEED_FIXING
cg08557393	rs34885482	16	57390934	G	A	0.163548	470.691	0.163546	0.208348	0.93475	imputed	1439	-130588	+	16	57521521	I	DOK4	NM_018110	TSS1500	NA	NA	NA	NA	NA	NA	NA	NA	-0.0107774	0.0171711	0.734883	1	0.976839	Not_calculated._Throws_an_error_when_p-value_is_infinite_or_NA._NEED_FIXING
cg08557393	rs117785135	16	57431983	T	C	0.0630349	181.414	0.0630347	0.261135	0.97544	imputed	1439	-89539	+	16	57521521	I	DOK4	NM_018110	TSS1500	NA	NA	NA	NA	NA	NA	NA	NA	0.0148375	0.0236561	0.734741	1	0.976839	Not_calculated._Throws_an_error_when_p-value_is_infinite_or_NA._NEED_FIXING
cg08471037	rs4784825	16	57579341	A	G	0.411323	1183.79	0.411321	0.4143	0.994055	imputed	1439	-58935	-	16	57520405	I	DOK4	NM_018110	TSS200	NA	high-CpG:56077876-56077946	NA	NA	16:56077471-56078021	16:57519325-57521053	Promoter_Associated	NA	0.00492295	0.00779535	0.736151	1	0.976933	Not_calculated._Throws_an_error_when_p-value_is_infinite_or_NA._NEED_FIXING
cg07988120	rs547458	16	57527280	C	T	0.377336	1085.97	0.622655	0.216817	0.956956	imputed	1439	6783	+	16	57520496	I	DOK4	NM_018110	TSS200	NA	NA	NA	NA	16:56077471-56078021	16:57519325-57521053	Promoter_Associated	NA	-0.00502208	0.00797514	0.73556	1	0.976933	Not_calculated._Throws_an_error_when_p-value_is_infinite_or_NA._NEED_FIXING
cg07988120	rs935743	16	57677885	G	A	0.134126	386.015	0.134124	0.493528	0.920014	imputed	1439	157388	+	16	57520496	I	DOK4	NM_018110	TSS200	NA	NA	NA	NA	16:56077471-56078021	16:57519325-57521053	Promoter_Associated	NA	0.0086518	0.0136952	0.736221	1	0.976933	Not_calculated._Throws_an_error_when_p-value_is_infinite_or_NA._NEED_FIXING
cg01970638	rs4566154	16	57331451	T	C	0.438269	1261.34	0.561712	0.391777	0.94847	imputed	1439	-189053	+	16	57520503	I	DOK4	NM_018110	TSS200	NA	NA	NA	NA	16:56077471-56078021	16:57519325-57521053	Promoter_Associated	NA	-0.0155701	0.0247085	0.735702	1	0.976933	Not_calculated._Throws_an_error_when_p-value_is_infinite_or_NA._NEED_FIXING
cg16765873	rs78372512:57326036:A:T	16	57326036	A	T	0.301968	869.064	0.301958	0.754408	0.904911	imputed	1439	-194470	+	16	57520505	I	DOK4	NM_018110	TSS200	NA	NA	NA	NA	16:56077471-56078021	16:57519325-57521053	Promoter_Associated	NA	-0.00661739	0.0104673	0.73637	1	0.976933	Not_calculated._Throws_an_error_when_p-value_is_infinite_or_NA._NEED_FIXING
cg16765873	rs4410066:57357074:C:T	16	57357074	C	T	0.0669773	192.761	0.933019	1	0.916735	imputed	1439	-163432	+	16	57520505	I	DOK4	NM_018110	TSS200	NA	NA	NA	NA	16:56077471-56078021	16:57519325-57521053	Promoter_Associated	NA	-0.0134647	0.0213295	0.736068	1	0.976933	Not_calculated._Throws_an_error_when_p-value_is_infinite_or_NA._NEED_FIXING
cg16765873	rs57095566	16	57643078	T	G	0.175628	505.457	0.175621	1	0.801953	imputed	1439	122572	+	16	57520505	I	DOK4	NM_018110	TSS200	NA	NA	NA	NA	16:56077471-56078021	16:57519325-57521053	Promoter_Associated	NA	-0.00946558	0.0149832	0.736224	1	0.976933	Not_calculated._Throws_an_error_when_p-value_is_infinite_or_NA._NEED_FIXING
cg04654841	16:57309515:CA:C	16	57309515	CA	C	0.0718249	206.712	0.0718236	0.841006	0.816904	imputed	1439	-211004	+	16	57520519	I	DOK4	NM_018110	TSS200	NA	NA	NA	NA	16:56077471-56078021	16:57519325-57521053	Promoter_Associated	NA	0.00899274	0.0142426	0.736109	1	0.976933	Not_calculated._Throws_an_error_when_p-value_is_infinite_or_NA._NEED_FIXING
cg16765873	rs143459760:57326026:C:CT	16	57326026	C	CT	0.302609	870.909	0.302597	0.707659	0.904598	imputed	1439	-194480	+	16	57520505	I	DOK4	NM_018110	TSS200	NA	NA	NA	NA	16:56077471-56078021	16:57519325-57521053	Promoter_Associated	NA	-0.00661663	0.0104513	0.736664	1	0.976938	Not_calculated._Throws_an_error_when_p-value_is_infinite_or_NA._NEED_FIXING
cg16765873	rs223893:57437835:C:T	16	57437835	C	T	0.085812	246.967	0.085812	1	0.993507	imputed	1439	-82671	+	16	57520505	I	DOK4	NM_018110	TSS200	NA	NA	NA	NA	16:56077471-56078021	16:57519325-57521053	Promoter_Associated	NA	-0.00962226	0.0151783	0.736943	1	0.976961	Not_calculated._Throws_an_error_when_p-value_is_infinite_or_NA._NEED_FIXING
cg07988120	rs223881	16	57386566	T	C	0.232822	670.062	0.767162	0.0756549	0.940299	imputed	1439	-133931	+	16	57520496	I	DOK4	NM_018110	TSS200	NA	NA	NA	NA	16:56077471-56078021	16:57519325-57521053	Promoter_Associated	NA	0.00608278	0.00957718	0.737329	1	0.977044	Not_calculated._Throws_an_error_when_p-value_is_infinite_or_NA._NEED_FIXING
cg16765873	rs736570	16	57711563	G	A	0.401575	1155.73	0.401548	0.956266	0.809321	imputed	1439	191057	+	16	57520505	I	DOK4	NM_018110	TSS200	NA	NA	NA	NA	16:56077471-56078021	16:57519325-57521053	Promoter_Associated	NA	-0.00742431	0.0116945	0.737239	1	0.977044	Not_calculated._Throws_an_error_when_p-value_is_infinite_or_NA._NEED_FIXING
cg08471037	rs74019588	16	57632409	T	A	0.155113	446.415	0.155108	0.919634	0.852511	imputed	1439	-112003	-	16	57520405	I	DOK4	NM_018110	TSS200	NA	high-CpG:56077876-56077946	NA	NA	16:56077471-56078021	16:57519325-57521053	Promoter_Associated	NA	-0.00741361	0.0116397	0.737913	1	0.977198	Not_calculated._Throws_an_error_when_p-value_is_infinite_or_NA._NEED_FIXING
cg08557393	rs2923142	16	57756269	G	T	0.496826	1429.87	0.503136	0.751566	0.822554	imputed	1439	234747	+	16	57521521	I	DOK4	NM_018110	TSS1500	NA	NA	NA	NA	NA	NA	NA	NA	-0.00863566	0.0135471	0.738086	1	0.977239	Not_calculated._Throws_an_error_when_p-value_is_infinite_or_NA._NEED_FIXING
cg01970638	rs62039924	16	57767287	G	A	0.195789	563.481	0.195783	0.240407	0.829795	imputed	1439	246783	+	16	57520503	I	DOK4	NM_018110	TSS200	NA	NA	NA	NA	16:56077471-56078021	16:57519325-57521053	Promoter_Associated	NA	-0.021494	0.0337038	0.738176	1	0.977246	Not_calculated._Throws_an_error_when_p-value_is_infinite_or_NA._NEED_FIXING
cg08557393	rs144288480	16	57394892	C	CCAGGA	0.147478	424.442	0.147476	0.528852	0.940667	imputed	1439	-126630	+	16	57521521	I	DOK4	NM_018110	TSS1500	NA	NA	NA	NA	NA	NA	NA	NA	-0.0112607	0.0176532	0.738225	1	0.977261	Not_calculated._Throws_an_error_when_p-value_is_infinite_or_NA._NEED_FIXING
cg08471037	rs8050345	16	57575812	T	C	0.410889	1182.54	0.410887	0.27602	0.996595	imputed	1439	-55406	-	16	57520405	I	DOK4	NM_018110	TSS200	NA	high-CpG:56077876-56077946	NA	NA	16:56077471-56078021	16:57519325-57521053	Promoter_Associated	NA	0.00483967	0.00754166	0.739474	1	0.977492	Not_calculated._Throws_an_error_when_p-value_is_infinite_or_NA._NEED_FIXING
cg08471037	rs2006254	16	57576720	A	G	0.410889	1182.54	0.410888	0.27602	0.996706	imputed	1439	-56314	-	16	57520405	I	DOK4	NM_018110	TSS200	NA	high-CpG:56077876-56077946	NA	NA	16:56077471-56078021	16:57519325-57521053	Promoter_Associated	NA	0.00483967	0.00754166	0.739474	1	0.977492	Not_calculated._Throws_an_error_when_p-value_is_infinite_or_NA._NEED_FIXING
cg08471037	rs4140664	16	57578644	G	T	0.410886	1182.53	0.410884	0.27602	0.996963	imputed	1439	-58238	-	16	57520405	I	DOK4	NM_018110	TSS200	NA	high-CpG:56077876-56077946	NA	NA	16:56077471-56078021	16:57519325-57521053	Promoter_Associated	NA	0.00483967	0.00754166	0.739474	1	0.977492	Not_calculated._Throws_an_error_when_p-value_is_infinite_or_NA._NEED_FIXING
cg08471037	rs7205759	16	57578725	A	G	0.411191	1183.41	0.411189	0.300788	0.997111	imputed	1439	-58319	-	16	57520405	I	DOK4	NM_018110	TSS200	NA	high-CpG:56077876-56077946	NA	NA	16:56077471-56078021	16:57519325-57521053	Promoter_Associated	NA	0.00483967	0.00754166	0.739474	1	0.977492	Not_calculated._Throws_an_error_when_p-value_is_infinite_or_NA._NEED_FIXING
cg08471037	rs9931149	16	57579044	G	A	0.410885	1182.53	0.410884	0.27602	0.997017	imputed	1439	-58638	-	16	57520405	I	DOK4	NM_018110	TSS200	NA	high-CpG:56077876-56077946	NA	NA	16:56077471-56078021	16:57519325-57521053	Promoter_Associated	NA	0.00483967	0.00754166	0.739474	1	0.977492	Not_calculated._Throws_an_error_when_p-value_is_infinite_or_NA._NEED_FIXING
cg08471037	rs4783995	16	57580246	T	C	0.411907	1185.47	0.411906	0.300977	0.996053	imputed	1439	-59840	-	16	57520405	I	DOK4	NM_018110	TSS200	NA	high-CpG:56077876-56077946	NA	NA	16:56077471-56078021	16:57519325-57521053	Promoter_Associated	NA	0.00483967	0.00754166	0.739474	1	0.977492	Not_calculated._Throws_an_error_when_p-value_is_infinite_or_NA._NEED_FIXING
cg08471037	rs4783996	16	57580401	G	A	0.411187	1183.4	0.411187	0.300788	0.997285	imputed	1439	-59995	-	16	57520405	I	DOK4	NM_018110	TSS200	NA	high-CpG:56077876-56077946	NA	NA	16:56077471-56078021	16:57519325-57521053	Promoter_Associated	NA	0.00483967	0.00754166	0.739474	1	0.977492	Not_calculated._Throws_an_error_when_p-value_is_infinite_or_NA._NEED_FIXING
cg07988120	rs223851	16	57476754	G	A	0.0521032	149.953	0.947894	0.423222	0.978128	imputed	1439	-43743	+	16	57520496	I	DOK4	NM_018110	TSS200	NA	NA	NA	NA	16:56077471-56078021	16:57519325-57521053	Promoter_Associated	NA	-0.0102591	0.0159836	0.739515	1	0.977492	Not_calculated._Throws_an_error_when_p-value_is_infinite_or_NA._NEED_FIXING
cg01970638	rs144909987:57385374:T:G	16	57385374	T	G	0.0710403	204.454	0.07104	0.153853	0.930745	imputed	1439	-135130	+	16	57520503	I	DOK4	NM_018110	TSS200	NA	NA	NA	NA	16:56077471-56078021	16:57519325-57521053	Promoter_Associated	NA	0.029995	0.0465915	0.740143	1	0.977492	Not_calculated._Throws_an_error_when_p-value_is_infinite_or_NA._NEED_FIXING
cg01970638	16:57385547:C:CA	16	57385547	C	CA	0.0718067	206.66	0.0718065	0.072764	0.929683	imputed	1439	-134957	+	16	57520503	I	DOK4	NM_018110	TSS200	NA	NA	NA	NA	16:56077471-56078021	16:57519325-57521053	Promoter_Associated	NA	0.029995	0.0465915	0.740143	1	0.977492	Not_calculated._Throws_an_error_when_p-value_is_infinite_or_NA._NEED_FIXING
cg16765873	rs35247444	16	57330383	G	C	0.303003	872.043	0.302994	0.662134	0.908267	imputed	1439	-190123	+	16	57520505	I	DOK4	NM_018110	TSS200	NA	NA	NA	NA	16:56077471-56078021	16:57519325-57521053	Promoter_Associated	NA	-0.00661477	0.0102999	0.739634	1	0.977492	Not_calculated._Throws_an_error_when_p-value_is_infinite_or_NA._NEED_FIXING
cg08557393	rs66608459	16	57456698	A	G	0.1052	302.766	0.1052	1	0.976023	imputed	1439	-64824	+	16	57521521	I	DOK4	NM_018110	TSS1500	NA	NA	NA	NA	NA	NA	NA	NA	0.0128899	0.0200297	0.740063	1	0.977492	Not_calculated._Throws_an_error_when_p-value_is_infinite_or_NA._NEED_FIXING
cg08557393	rs4783998	16	57587934	A	G	0.405203	1166.17	0.4052	0.411824	0.985071	imputed	1439	66412	+	16	57521521	I	DOK4	NM_018110	TSS1500	NA	NA	NA	NA	NA	NA	NA	NA	0.00776768	0.012081	0.739877	1	0.977492	Not_calculated._Throws_an_error_when_p-value_is_infinite_or_NA._NEED_FIXING
cg08557393	rs7196641	16	57588210	G	C	0.41074	1182.11	0.410735	0.586025	0.974593	imputed	1439	66688	+	16	57521521	I	DOK4	NM_018110	TSS1500	NA	NA	NA	NA	NA	NA	NA	NA	0.00773457	0.0120567	0.739406	1	0.977492	Not_calculated._Throws_an_error_when_p-value_is_infinite_or_NA._NEED_FIXING
cg01970638	rs59325484	16	57460799	G	A	0.0972231	279.808	0.0972231	0.450642	0.996892	imputed	1439	-59705	+	16	57520503	I	DOK4	NM_018110	TSS200	NA	NA	NA	NA	16:56077471-56078021	16:57519325-57521053	Promoter_Associated	NA	-0.0248069	0.0384862	0.740396	1	0.977519	Not_calculated._Throws_an_error_when_p-value_is_infinite_or_NA._NEED_FIXING
cg04654841	rs11643746	16	57323122	G	A	0.324684	934.441	0.324666	0.952029	0.899433	imputed	1439	-197398	+	16	57520519	I	DOK4	NM_018110	TSS200	NA	NA	NA	NA	16:56077471-56078021	16:57519325-57521053	Promoter_Associated	NA	-0.00434974	0.00675042	0.740331	1	0.977519	Not_calculated._Throws_an_error_when_p-value_is_infinite_or_NA._NEED_FIXING
cg04654841	rs11643749	16	57323127	G	A	0.324739	934.599	0.324726	0.952029	0.899338	imputed	1439	-197393	+	16	57520519	I	DOK4	NM_018110	TSS200	NA	NA	NA	NA	16:56077471-56078021	16:57519325-57521053	Promoter_Associated	NA	-0.00434974	0.00675042	0.740331	1	0.977519	Not_calculated._Throws_an_error_when_p-value_is_infinite_or_NA._NEED_FIXING
cg04654841	rs72792973	16	57438733	C	T	0.0741582	213.427	0.0741581	0.241884	0.989834	imputed	1439	-81787	+	16	57520519	I	DOK4	NM_018110	TSS200	NA	NA	NA	NA	16:56077471-56078021	16:57519325-57521053	Promoter_Associated	NA	-0.00693378	0.0107388	0.740755	1	0.977519	Not_calculated._Throws_an_error_when_p-value_is_infinite_or_NA._NEED_FIXING
cg04654841	rs72792975	16	57440821	A	G	0.0741298	213.346	0.0741296	0.241884	0.992377	imputed	1439	-79699	+	16	57520519	I	DOK4	NM_018110	TSS200	NA	NA	NA	NA	16:56077471-56078021	16:57519325-57521053	Promoter_Associated	NA	-0.00693378	0.0107388	0.740755	1	0.977519	Not_calculated._Throws_an_error_when_p-value_is_infinite_or_NA._NEED_FIXING
cg04654841	rs72792977	16	57441600	C	A	0.074126	213.335	0.0741261	0.241884	0.992762	imputed	1439	-78920	+	16	57520519	I	DOK4	NM_018110	TSS200	NA	NA	NA	NA	16:56077471-56078021	16:57519325-57521053	Promoter_Associated	NA	-0.00693378	0.0107388	0.740755	1	0.977519	Not_calculated._Throws_an_error_when_p-value_is_infinite_or_NA._NEED_FIXING
cg04654841	rs149954828	16	57442833	G	A	0.0741194	213.316	0.0741195	0.241884	0.993367	imputed	1439	-77687	+	16	57520519	I	DOK4	NM_018110	TSS200	NA	NA	NA	NA	16:56077471-56078021	16:57519325-57521053	Promoter_Associated	NA	-0.00693378	0.0107388	0.740755	1	0.977519	Not_calculated._Throws_an_error_when_p-value_is_infinite_or_NA._NEED_FIXING
cg04654841	rs2003473	16	57442854	T	G	0.0741192	213.315	0.0741192	0.241884	0.993372	imputed	1439	-77666	+	16	57520519	I	DOK4	NM_018110	TSS200	NA	NA	NA	NA	16:56077471-56078021	16:57519325-57521053	Promoter_Associated	NA	-0.00693378	0.0107388	0.740755	1	0.977519	Not_calculated._Throws_an_error_when_p-value_is_infinite_or_NA._NEED_FIXING
cg04654841	rs757307	16	57443197	C	T	0.0741116	213.293	0.0741115	0.241884	0.993289	imputed	1439	-77323	+	16	57520519	I	DOK4	NM_018110	TSS200	NA	NA	NA	NA	16:56077471-56078021	16:57519325-57521053	Promoter_Associated	NA	-0.00693378	0.0107388	0.740755	1	0.977519	Not_calculated._Throws_an_error_when_p-value_is_infinite_or_NA._NEED_FIXING
cg07988120	rs223818	16	57394758	C	G	0.0714948	205.762	0.928504	0.841006	0.960967	imputed	1439	-125739	+	16	57520496	I	DOK4	NM_018110	TSS200	NA	NA	NA	NA	16:56077471-56078021	16:57519325-57521053	Promoter_Associated	NA	0.00972444	0.015023	0.741282	1	0.977556	Not_calculated._Throws_an_error_when_p-value_is_infinite_or_NA._NEED_FIXING
cg07988120	rs223819	16	57394862	C	T	0.0716142	206.106	0.928386	0.841006	0.962265	imputed	1439	-125635	+	16	57520496	I	DOK4	NM_018110	TSS200	NA	NA	NA	NA	16:56077471-56078021	16:57519325-57521053	Promoter_Associated	NA	0.00972444	0.015023	0.741282	1	0.977556	Not_calculated._Throws_an_error_when_p-value_is_infinite_or_NA._NEED_FIXING
cg07988120	rs223820	16	57394926	C	T	0.071493	205.757	0.928508	0.841006	0.961008	imputed	1439	-125571	+	16	57520496	I	DOK4	NM_018110	TSS200	NA	NA	NA	NA	16:56077471-56078021	16:57519325-57521053	Promoter_Associated	NA	0.00972444	0.015023	0.741282	1	0.977556	Not_calculated._Throws_an_error_when_p-value_is_infinite_or_NA._NEED_FIXING
cg08557393	rs57060494	16	57285521	A	G	0.0629782	181.251	0.0629781	0.652466	0.988959	imputed	1439	-236001	+	16	57521521	I	DOK4	NM_018110	TSS1500	NA	NA	NA	NA	NA	NA	NA	NA	0.0146032	0.0225769	0.741126	1	0.977556	Not_calculated._Throws_an_error_when_p-value_is_infinite_or_NA._NEED_FIXING
cg16765873	rs4238795	16	57713250	C	T	0.406012	1168.5	0.405983	0.784564	0.811344	imputed	1439	192744	+	16	57520505	I	DOK4	NM_018110	TSS200	NA	NA	NA	NA	16:56077471-56078021	16:57519325-57521053	Promoter_Associated	NA	-0.0071474	0.0110179	0.741736	1	0.977603	Not_calculated._Throws_an_error_when_p-value_is_infinite_or_NA._NEED_FIXING
cg07988120	rs223873	16	57409270	A	C	0.189356	544.967	0.810641	0.143875	0.949922	imputed	1439	-111227	+	16	57520496	I	DOK4	NM_018110	TSS200	NA	NA	NA	NA	16:56077471-56078021	16:57519325-57521053	Promoter_Associated	NA	0.00646209	0.00995485	0.741876	1	0.97766	Not_calculated._Throws_an_error_when_p-value_is_infinite_or_NA._NEED_FIXING
cg16765873	rs7205768	16	57319965	A	G	0.369321	1062.91	0.630637	0.461615	0.839163	imputed	1439	-200541	+	16	57520505	I	DOK4	NM_018110	TSS200	NA	NA	NA	NA	16:56077471-56078021	16:57519325-57521053	Promoter_Associated	NA	-0.00640559	0.00984302	0.742404	1	0.9777	Not_calculated._Throws_an_error_when_p-value_is_infinite_or_NA._NEED_FIXING
cg04654841	rs671623	16	57412802	C	G	0.435192	1252.48	0.564789	0.0680196	0.935029	imputed	1439	-107718	+	16	57520519	I	DOK4	NM_018110	TSS200	NA	NA	NA	NA	16:56077471-56078021	16:57519325-57521053	Promoter_Associated	NA	0.00400573	0.00615009	0.742583	1	0.9777	Not_calculated._Throws_an_error_when_p-value_is_infinite_or_NA._NEED_FIXING
cg04654841	rs569425	16	57514180	A	G	0.233875	673.092	0.766118	0.161212	0.963377	imputed	1439	-6340	+	16	57520519	I	DOK4	NM_018110	TSS200	NA	NA	NA	NA	16:56077471-56078021	16:57519325-57521053	Promoter_Associated	NA	0.0046808	0.00717991	0.742777	1	0.977771	Not_calculated._Throws_an_error_when_p-value_is_infinite_or_NA._NEED_FIXING
cg07988120	rs935746	16	57681854	A	G	0.493808	1421.18	0.506156	0.597811	0.863564	imputed	1439	161357	+	16	57520496	I	DOK4	NM_018110	TSS200	NA	NA	NA	NA	16:56077471-56078021	16:57519325-57521053	Promoter_Associated	NA	0.00591839	0.00907079	0.74295	1	0.977854	Not_calculated._Throws_an_error_when_p-value_is_infinite_or_NA._NEED_FIXING
cg08471037	rs34181217	16	57744443	G	A	0.244306	703.113	0.244298	0.886318	0.937486	imputed	1439	-224037	-	16	57520405	I	DOK4	NM_018110	TSS200	NA	high-CpG:56077876-56077946	NA	NA	16:56077471-56078021	16:57519325-57521053	Promoter_Associated	NA	0.00543115	0.00826364	0.744485	1	0.977917	Not_calculated._Throws_an_error_when_p-value_is_infinite_or_NA._NEED_FIXING
cg07988120	rs524796	16	57527162	C	T	0.377087	1085.26	0.622902	0.216955	0.956781	imputed	1439	6665	+	16	57520496	I	DOK4	NM_018110	TSS200	NA	NA	NA	NA	16:56077471-56078021	16:57519325-57521053	Promoter_Associated	NA	-0.00488941	0.00748174	0.743287	1	0.977917	Not_calculated._Throws_an_error_when_p-value_is_infinite_or_NA._NEED_FIXING
cg01970638	rs34253798	16	57453685	G	GC	0.134678	387.603	0.134677	0.820777	0.987437	imputed	1439	-66819	+	16	57520503	I	DOK4	NM_018110	TSS200	NA	NA	NA	NA	16:56077471-56078021	16:57519325-57521053	Promoter_Associated	NA	0.0210267	0.0320731	0.743955	1	0.977917	Not_calculated._Throws_an_error_when_p-value_is_infinite_or_NA._NEED_FIXING
cg01970638	rs223831	16	57453897	G	A	0.134679	387.606	0.134679	0.820777	0.987497	imputed	1439	-66607	+	16	57520503	I	DOK4	NM_018110	TSS200	NA	NA	NA	NA	16:56077471-56078021	16:57519325-57521053	Promoter_Associated	NA	0.0210267	0.0320731	0.743955	1	0.977917	Not_calculated._Throws_an_error_when_p-value_is_infinite_or_NA._NEED_FIXING
cg01970638	chr16:57454295:I	16	57454295	G	GA	0.134675	387.595	0.134674	0.820777	0.987565	imputed	1439	-66209	+	16	57520503	I	DOK4	NM_018110	TSS200	NA	NA	NA	NA	16:56077471-56078021	16:57519325-57521053	Promoter_Associated	NA	0.0210267	0.0320731	0.743955	1	0.977917	Not_calculated._Throws_an_error_when_p-value_is_infinite_or_NA._NEED_FIXING
cg01970638	rs223832	16	57454356	T	C	0.134675	387.595	0.134675	0.820777	0.987578	imputed	1439	-66148	+	16	57520503	I	DOK4	NM_018110	TSS200	NA	NA	NA	NA	16:56077471-56078021	16:57519325-57521053	Promoter_Associated	NA	0.0210267	0.0320731	0.743955	1	0.977917	Not_calculated._Throws_an_error_when_p-value_is_infinite_or_NA._NEED_FIXING
cg01970638	rs739815:57567406:C:G	16	57567406	C	G	0.300643	865.251	0.300641	0.490341	0.994945	imputed	1439	46902	+	16	57520503	I	DOK4	NM_018110	TSS200	NA	NA	NA	NA	16:56077471-56078021	16:57519325-57521053	Promoter_Associated	NA	-0.0159693	0.0244461	0.743201	1	0.977917	Not_calculated._Throws_an_error_when_p-value_is_infinite_or_NA._NEED_FIXING
cg01970638	rs4783993:57573729:C:A	16	57573729	C	A	0.30142	867.487	0.301417	0.452171	0.996711	imputed	1439	53225	+	16	57520503	I	DOK4	NM_018110	TSS200	NA	NA	NA	NA	16:56077471-56078021	16:57519325-57521053	Promoter_Associated	NA	-0.0159693	0.0244461	0.743201	1	0.977917	Not_calculated._Throws_an_error_when_p-value_is_infinite_or_NA._NEED_FIXING
cg01970638	rs111524689:57573732:GTATA:GTA	16	57573732	GTATA	GTA	0.30038	864.494	0.300377	0.530094	0.996358	imputed	1439	53228	+	16	57520503	I	DOK4	NM_018110	TSS200	NA	NA	NA	NA	16:56077471-56078021	16:57519325-57521053	Promoter_Associated	NA	-0.0159693	0.0244461	0.743201	1	0.977917	Not_calculated._Throws_an_error_when_p-value_is_infinite_or_NA._NEED_FIXING
cg16765873	rs28455585	16	57558570	G	A	0.237288	682.915	0.237281	0.125949	0.933031	imputed	1439	38064	+	16	57520505	I	DOK4	NM_018110	TSS200	NA	NA	NA	NA	16:56077471-56078021	16:57519325-57521053	Promoter_Associated	NA	-0.0071602	0.0108991	0.744394	1	0.977917	Not_calculated._Throws_an_error_when_p-value_is_infinite_or_NA._NEED_FIXING
cg08557393	rs11643837	16	57395488	T	C	0.148048	426.082	0.148047	0.600218	0.941651	imputed	1439	-126034	+	16	57521521	I	DOK4	NM_018110	TSS1500	NA	NA	NA	NA	NA	NA	NA	NA	-0.0109911	0.0167481	0.744172	1	0.977917	Not_calculated._Throws_an_error_when_p-value_is_infinite_or_NA._NEED_FIXING
cg08557393	rs4783990:57541681:C:T	16	57541681	C	T	0.0900829	259.259	0.0900827	0.871396	0.96518	imputed	1439	20159	+	16	57521521	I	DOK4	NM_018110	TSS1500	NA	NA	NA	NA	NA	NA	NA	NA	0.0126484	0.0193083	0.743791	1	0.977917	Not_calculated._Throws_an_error_when_p-value_is_infinite_or_NA._NEED_FIXING
cg08557393	rs7201400	16	57702705	A	G	0.237182	682.61	0.762786	0.661482	0.809099	genotyped	1439	181183	+	16	57521521	I	DOK4	NM_018110	TSS1500	NA	NA	NA	NA	NA	NA	NA	NA	-0.00955304	0.0146056	0.743465	1	0.977917	Not_calculated._Throws_an_error_when_p-value_is_infinite_or_NA._NEED_FIXING
cg08557393	rs144608809	16	57704753	AAC	A	0.114732	330.199	0.11473	0.896421	0.801036	imputed	1439	183231	+	16	57521521	I	DOK4	NM_018110	TSS1500	NA	NA	NA	NA	NA	NA	NA	NA	-0.0136378	0.0207628	0.744358	1	0.977917	Not_calculated._Throws_an_error_when_p-value_is_infinite_or_NA._NEED_FIXING
cg08471037	rs12447221	16	57582859	C	G	0.259208	746.001	0.259207	0.169269	0.986731	imputed	1439	-62453	-	16	57520405	I	DOK4	NM_018110	TSS200	NA	high-CpG:56077876-56077946	NA	NA	16:56077471-56078021	16:57519325-57521053	Promoter_Associated	NA	-0.00552861	0.00839912	0.744807	1	0.977955	Not_calculated._Throws_an_error_when_p-value_is_infinite_or_NA._NEED_FIXING
cg16765873	rs7197540	16	57531448	C	T	0.0724851	208.612	0.0724848	0.322932	0.927417	imputed	1439	10942	+	16	57520505	I	DOK4	NM_018110	TSS200	NA	NA	NA	NA	16:56077471-56078021	16:57519325-57521053	Promoter_Associated	NA	-0.0103648	0.0157467	0.744802	1	0.977955	Not_calculated._Throws_an_error_when_p-value_is_infinite_or_NA._NEED_FIXING
cg01970638	rs12922657:57318874:A:G	16	57318874	A	G	0.360483	1037.47	0.360465	0.90889	0.833552	imputed	1439	-201630	+	16	57520503	I	DOK4	NM_018110	TSS200	NA	NA	NA	NA	16:56077471-56078021	16:57519325-57521053	Promoter_Associated	NA	-0.0167904	0.0254707	0.745118	1	0.978086	Not_calculated._Throws_an_error_when_p-value_is_infinite_or_NA._NEED_FIXING
cg16765873	rs10775337	16	57703093	A	G	0.22782	655.666	0.772141	0.652777	0.806888	imputed	1439	182587	+	16	57520505	I	DOK4	NM_018110	TSS200	NA	NA	NA	NA	16:56077471-56078021	16:57519325-57521053	Promoter_Associated	NA	-0.00728329	0.0110368	0.745345	1	0.978086	Not_calculated._Throws_an_error_when_p-value_is_infinite_or_NA._NEED_FIXING
cg07988120	rs11439213	16	57388710	G	GT	0.234281	674.261	0.765705	0.0772226	0.941463	imputed	1439	-131787	+	16	57520496	I	DOK4	NM_018110	TSS200	NA	NA	NA	NA	16:56077471-56078021	16:57519325-57521053	Promoter_Associated	NA	0.0058071	0.00875786	0.746358	1	0.97831	Not_calculated._Throws_an_error_when_p-value_is_infinite_or_NA._NEED_FIXING
cg07988120	rs223886	16	57389826	T	A	0.234464	674.787	0.765524	0.0773284	0.941559	imputed	1439	-130671	+	16	57520496	I	DOK4	NM_018110	TSS200	NA	NA	NA	NA	16:56077471-56078021	16:57519325-57521053	Promoter_Associated	NA	0.0058071	0.00875786	0.746358	1	0.97831	Not_calculated._Throws_an_error_when_p-value_is_infinite_or_NA._NEED_FIXING
cg07988120	rs223887	16	57391214	G	T	0.234237	674.134	0.765747	0.0772226	0.941832	imputed	1439	-129283	+	16	57520496	I	DOK4	NM_018110	TSS200	NA	NA	NA	NA	16:56077471-56078021	16:57519325-57521053	Promoter_Associated	NA	0.0058071	0.00875786	0.746358	1	0.97831	Not_calculated._Throws_an_error_when_p-value_is_infinite_or_NA._NEED_FIXING
cg16765873	rs368550804:57326361:A:G	16	57326361	A	G	0.294879	848.662	0.294867	0.799499	0.893891	imputed	1439	-194145	+	16	57520505	I	DOK4	NM_018110	TSS200	NA	NA	NA	NA	16:56077471-56078021	16:57519325-57521053	Promoter_Associated	NA	-0.00657911	0.00993015	0.746187	1	0.97831	Not_calculated._Throws_an_error_when_p-value_is_infinite_or_NA._NEED_FIXING
cg04654841	rs670211	16	57414001	G	A	0.440924	1268.98	0.559059	0.0368547	0.933941	imputed	1439	-106519	+	16	57520519	I	DOK4	NM_018110	TSS200	NA	NA	NA	NA	16:56077471-56078021	16:57519325-57521053	Promoter_Associated	NA	0.00391665	0.0059027	0.746506	1	0.97835	Not_calculated._Throws_an_error_when_p-value_is_infinite_or_NA._NEED_FIXING
cg16765873	rs12931480	16	57325899	A	G	0.302742	871.291	0.302729	0.662134	0.905154	imputed	1439	-194607	+	16	57520505	I	DOK4	NM_018110	TSS200	NA	NA	NA	NA	16:56077471-56078021	16:57519325-57521053	Promoter_Associated	NA	-0.00635917	0.00956135	0.747004	1	0.978353	Not_calculated._Throws_an_error_when_p-value_is_infinite_or_NA._NEED_FIXING
cg16765873	rs663133	16	57516802	G	A	0.457973	1318.05	0.542015	0.915408	0.949945	imputed	1439	-3704	+	16	57520505	I	DOK4	NM_018110	TSS200	NA	NA	NA	NA	16:56077471-56078021	16:57519325-57521053	Promoter_Associated	NA	0.00561952	0.00844345	0.74715	1	0.978353	Not_calculated._Throws_an_error_when_p-value_is_infinite_or_NA._NEED_FIXING
cg08557393	rs1562791	16	57741296	C	T	0.245669	707.035	0.245662	0.886727	0.94052	imputed	1439	219774	+	16	57521521	I	DOK4	NM_018110	TSS1500	NA	NA	NA	NA	NA	NA	NA	NA	-0.00855955	0.0128793	0.746846	1	0.978353	Not_calculated._Throws_an_error_when_p-value_is_infinite_or_NA._NEED_FIXING
cg08557393	rs34724972	16	57741306	A	T	0.245798	707.407	0.245791	0.886727	0.940845	imputed	1439	219784	+	16	57521521	I	DOK4	NM_018110	TSS1500	NA	NA	NA	NA	NA	NA	NA	NA	-0.00855955	0.0128793	0.746846	1	0.978353	Not_calculated._Throws_an_error_when_p-value_is_infinite_or_NA._NEED_FIXING
cg08557393	rs2122486	16	57741612	G	C	0.245665	707.024	0.245656	0.886727	0.940438	imputed	1439	220090	+	16	57521521	I	DOK4	NM_018110	TSS1500	NA	NA	NA	NA	NA	NA	NA	NA	-0.00855955	0.0128793	0.746846	1	0.978353	Not_calculated._Throws_an_error_when_p-value_is_infinite_or_NA._NEED_FIXING
cg16765873	16:57471424:T:TTTATTA	16	57471424	T	TTTATTA	0.0665507	191.533	0.0665507	0.517403	0.979393	imputed	1439	-49082	+	16	57520505	I	DOK4	NM_018110	TSS200	NA	NA	NA	NA	16:56077471-56078021	16:57519325-57521053	Promoter_Associated	NA	-0.0117761	0.0176896	0.747201	1	0.978389	Not_calculated._Throws_an_error_when_p-value_is_infinite_or_NA._NEED_FIXING
cg16765873	rs7205723	16	57319888	A	G	0.333415	959.568	0.333396	0.812462	0.839868	imputed	1439	-200618	+	16	57520505	I	DOK4	NM_018110	TSS200	NA	NA	NA	NA	16:56077471-56078021	16:57519325-57521053	Promoter_Associated	NA	0.00625997	0.00937817	0.747775	1	0.978531	Not_calculated._Throws_an_error_when_p-value_is_infinite_or_NA._NEED_FIXING
cg16765873	rs1787780	16	57343303	G	A	0.158315	455.631	0.84168	0.551426	0.992426	imputed	1439	-177203	+	16	57520505	I	DOK4	NM_018110	TSS200	NA	NA	NA	NA	16:56077471-56078021	16:57519325-57521053	Promoter_Associated	NA	-0.00710335	0.0106039	0.748533	1	0.978531	Not_calculated._Throws_an_error_when_p-value_is_infinite_or_NA._NEED_FIXING
cg04654841	rs71387165	16	57414287	C	T	0.131986	379.856	0.131985	0.908454	0.94857	imputed	1439	-106233	+	16	57520519	I	DOK4	NM_018110	TSS200	NA	NA	NA	NA	16:56077471-56078021	16:57519325-57521053	Promoter_Associated	NA	0.00597037	0.00892182	0.748312	1	0.978531	Not_calculated._Throws_an_error_when_p-value_is_infinite_or_NA._NEED_FIXING
cg04654841	rs2965772	16	57758255	G	A	0.494087	1421.98	0.505875	0.751557	0.824925	imputed	1439	237735	+	16	57520519	I	DOK4	NM_018110	TSS200	NA	NA	NA	NA	16:56077471-56078021	16:57519325-57521053	Promoter_Associated	NA	-0.00440969	0.00659611	0.748102	1	0.978531	Not_calculated._Throws_an_error_when_p-value_is_infinite_or_NA._NEED_FIXING
cg08557393	rs7499679	16	57670541	G	A	0.227719	655.375	0.227707	0.598841	0.830973	imputed	1439	149019	+	16	57521521	I	DOK4	NM_018110	TSS1500	NA	NA	NA	NA	NA	NA	NA	NA	-0.0111393	0.0166619	0.748109	1	0.978531	Not_calculated._Throws_an_error_when_p-value_is_infinite_or_NA._NEED_FIXING
cg01970638	rs12924648	16	57567948	G	T	0.301234	866.951	0.301231	0.452306	0.99719	imputed	1439	47444	+	16	57520503	I	DOK4	NM_018110	TSS200	NA	NA	NA	NA	16:56077471-56078021	16:57519325-57521053	Promoter_Associated	NA	-0.0155184	0.0230109	0.749969	1	0.978643	Not_calculated._Throws_an_error_when_p-value_is_infinite_or_NA._NEED_FIXING
cg01970638	rs9928015:57570561:G:T	16	57570561	G	T	0.301176	866.785	0.301174	0.452618	0.997258	imputed	1439	50057	+	16	57520503	I	DOK4	NM_018110	TSS200	NA	NA	NA	NA	16:56077471-56078021	16:57519325-57521053	Promoter_Associated	NA	-0.0155184	0.0230109	0.749969	1	0.978643	Not_calculated._Throws_an_error_when_p-value_is_infinite_or_NA._NEED_FIXING
cg01970638	rs9928663:57570562:C:T	16	57570562	C	T	0.301176	866.785	0.301173	0.452618	0.997258	imputed	1439	50058	+	16	57520503	I	DOK4	NM_018110	TSS200	NA	NA	NA	NA	16:56077471-56078021	16:57519325-57521053	Promoter_Associated	NA	-0.0155184	0.0230109	0.749969	1	0.978643	Not_calculated._Throws_an_error_when_p-value_is_infinite_or_NA._NEED_FIXING
cg01970638	rs9939347:57570704:A:G	16	57570704	A	G	0.301235	866.954	0.301233	0.452306	0.997533	imputed	1439	50200	+	16	57520503	I	DOK4	NM_018110	TSS200	NA	NA	NA	NA	16:56077471-56078021	16:57519325-57521053	Promoter_Associated	NA	-0.0155184	0.0230109	0.749969	1	0.978643	Not_calculated._Throws_an_error_when_p-value_is_infinite_or_NA._NEED_FIXING
cg01970638	rs4784820	16	57572991	T	C	0.301185	866.81	0.301182	0.452618	0.997559	imputed	1439	52487	+	16	57520503	I	DOK4	NM_018110	TSS200	NA	NA	NA	NA	16:56077471-56078021	16:57519325-57521053	Promoter_Associated	NA	-0.0155184	0.0230109	0.749969	1	0.978643	Not_calculated._Throws_an_error_when_p-value_is_infinite_or_NA._NEED_FIXING
cg01970638	rs11277477	16	57576558	GAAGCTAC	G	0.301625	868.077	0.301625	0.416377	0.998387	imputed	1439	56054	+	16	57520503	I	DOK4	NM_018110	TSS200	NA	NA	NA	NA	16:56077471-56078021	16:57519325-57521053	Promoter_Associated	NA	-0.0155184	0.0230109	0.749969	1	0.978643	Not_calculated._Throws_an_error_when_p-value_is_infinite_or_NA._NEED_FIXING
cg01970638	rs9931050	16	57578966	G	A	0.301645	868.134	0.301645	0.416377	0.99875	imputed	1439	58462	+	16	57520503	I	DOK4	NM_018110	TSS200	NA	NA	NA	NA	16:56077471-56078021	16:57519325-57521053	Promoter_Associated	NA	-0.0155184	0.0230109	0.749969	1	0.978643	Not_calculated._Throws_an_error_when_p-value_is_infinite_or_NA._NEED_FIXING
cg01970638	rs113152722:57579724:GC:G	16	57579724	GC	G	0.301299	867.139	0.301299	0.452306	0.998816	imputed	1439	59220	+	16	57520503	I	DOK4	NM_018110	TSS200	NA	NA	NA	NA	16:56077471-56078021	16:57519325-57521053	Promoter_Associated	NA	-0.0155184	0.0230109	0.749969	1	0.978643	Not_calculated._Throws_an_error_when_p-value_is_infinite_or_NA._NEED_FIXING
cg08557393	rs11439213	16	57388710	G	GT	0.234281	674.261	0.765705	0.0772226	0.941463	imputed	1439	-132812	+	16	57521521	I	DOK4	NM_018110	TSS1500	NA	NA	NA	NA	NA	NA	NA	NA	0.00884376	0.0131111	0.750011	1	0.978648	Not_calculated._Throws_an_error_when_p-value_is_infinite_or_NA._NEED_FIXING
cg08557393	rs223886	16	57389826	T	A	0.234464	674.787	0.765524	0.0773284	0.941559	imputed	1439	-131696	+	16	57521521	I	DOK4	NM_018110	TSS1500	NA	NA	NA	NA	NA	NA	NA	NA	0.00884376	0.0131111	0.750011	1	0.978648	Not_calculated._Throws_an_error_when_p-value_is_infinite_or_NA._NEED_FIXING
cg08557393	rs223887	16	57391214	G	T	0.234237	674.134	0.765747	0.0772226	0.941832	imputed	1439	-130308	+	16	57521521	I	DOK4	NM_018110	TSS1500	NA	NA	NA	NA	NA	NA	NA	NA	0.00884376	0.0131111	0.750011	1	0.978648	Not_calculated._Throws_an_error_when_p-value_is_infinite_or_NA._NEED_FIXING
cg08471037	rs59097242:57631540:T:TGG	16	57631540	T	TGG	0.13978	402.287	0.139777	0.912704	0.838737	imputed	1439	-111134	-	16	57520405	I	DOK4	NM_018110	TSS200	NA	high-CpG:56077876-56077946	NA	NA	16:56077471-56078021	16:57519325-57521053	Promoter_Associated	NA	0.00780542	0.0115632	0.75017	1	0.978694	Not_calculated._Throws_an_error_when_p-value_is_infinite_or_NA._NEED_FIXING
cg16765873	rs113526677	16	57454443	C	G	0.0821739	236.496	0.0821737	0.289964	0.983573	imputed	1439	-66063	+	16	57520505	I	DOK4	NM_018110	TSS200	NA	NA	NA	NA	16:56077471-56078021	16:57519325-57521053	Promoter_Associated	NA	-0.0102967	0.015252	0.750196	1	0.978704	Not_calculated._Throws_an_error_when_p-value_is_infinite_or_NA._NEED_FIXING
cg04654841	rs57060494	16	57285521	A	G	0.0629782	181.251	0.0629781	0.652466	0.988959	imputed	1439	-234999	+	16	57520519	I	DOK4	NM_018110	TSS200	NA	NA	NA	NA	16:56077471-56078021	16:57519325-57521053	Promoter_Associated	NA	-0.00740811	0.0109663	0.750332	1	0.978728	Not_calculated._Throws_an_error_when_p-value_is_infinite_or_NA._NEED_FIXING
cg08471037	rs7205444	16	57320113	C	T	0.438173	1261.06	0.438146	0.334772	0.855819	imputed	1439	200293	-	16	57520405	I	DOK4	NM_018110	TSS200	NA	high-CpG:56077876-56077946	NA	NA	16:56077471-56078021	16:57519325-57521053	Promoter_Associated	NA	-0.00489309	0.00719765	0.75169	1	0.978763	Not_calculated._Throws_an_error_when_p-value_is_infinite_or_NA._NEED_FIXING
cg08471037	16:57531985:TACCCACCCACCC:TACCCACCCACCCACCC	16	57531985	TACCCACCCACCC	TACCCACCCACCCACCC	0.0641228	184.545	0.0641227	0.372553	0.964903	imputed	1439	-11579	-	16	57520405	I	DOK4	NM_018110	TSS200	NA	high-CpG:56077876-56077946	NA	NA	16:56077471-56078021	16:57519325-57521053	Promoter_Associated	NA	-0.0090794	0.0133753	0.751374	1	0.978763	Not_calculated._Throws_an_error_when_p-value_is_infinite_or_NA._NEED_FIXING
cg08471037	rs2107237	16	57585149	T	C	0.258291	743.361	0.258289	0.113408	0.98378	imputed	1439	-64743	-	16	57520405	I	DOK4	NM_018110	TSS200	NA	high-CpG:56077876-56077946	NA	NA	16:56077471-56078021	16:57519325-57521053	Promoter_Associated	NA	-0.00534024	0.00777689	0.753858	1	0.978763	Not_calculated._Throws_an_error_when_p-value_is_infinite_or_NA._NEED_FIXING
cg08471037	rs10775337	16	57703093	A	G	0.22782	655.666	0.772141	0.652777	0.806888	imputed	1439	-182687	-	16	57520405	I	DOK4	NM_018110	TSS200	NA	high-CpG:56077876-56077946	NA	NA	16:56077471-56078021	16:57519325-57521053	Promoter_Associated	NA	0.00584665	0.00846673	0.755074	1	0.978763	Not_calculated._Throws_an_error_when_p-value_is_infinite_or_NA._NEED_FIXING
cg07988120	rs477025	16	57508960	T	C	0.464767	1337.6	0.535229	0.396395	0.977252	imputed	1439	-11537	+	16	57520496	I	DOK4	NM_018110	TSS200	NA	NA	NA	NA	16:56077471-56078021	16:57519325-57521053	Promoter_Associated	NA	-0.00452002	0.00664396	0.751849	1	0.978763	Not_calculated._Throws_an_error_when_p-value_is_infinite_or_NA._NEED_FIXING
cg07988120	rs8049328	16	57516305	G	C	0.459623	1322.79	0.540367	0.957678	0.949131	imputed	1439	-4192	+	16	57520496	I	DOK4	NM_018110	TSS200	NA	NA	NA	NA	16:56077471-56078021	16:57519325-57521053	Promoter_Associated	NA	0.00478771	0.00704886	0.7515	1	0.978763	Not_calculated._Throws_an_error_when_p-value_is_infinite_or_NA._NEED_FIXING
cg07988120	rs11859299	16	57636628	A	G	0.457728	1317.34	0.457703	0.489716	0.906109	imputed	1439	116131	+	16	57520496	I	DOK4	NM_018110	TSS200	NA	NA	NA	NA	16:56077471-56078021	16:57519325-57521053	Promoter_Associated	NA	-0.00486859	0.00707365	0.754359	1	0.978763	Not_calculated._Throws_an_error_when_p-value_is_infinite_or_NA._NEED_FIXING
cg07988120	rs11866053	16	57692456	T	C	0.233577	672.235	0.233563	0.302495	0.813346	imputed	1439	171959	+	16	57520496	I	DOK4	NM_018110	TSS200	NA	NA	NA	NA	16:56077471-56078021	16:57519325-57521053	Promoter_Associated	NA	0.00611543	0.00886915	0.754751	1	0.978763	Not_calculated._Throws_an_error_when_p-value_is_infinite_or_NA._NEED_FIXING
cg01970638	rs17373793	16	57276202	T	C	0.0844705	243.106	0.0844694	0.734054	0.85433	imputed	1439	-244302	+	16	57520503	I	DOK4	NM_018110	TSS200	NA	NA	NA	NA	16:56077471-56078021	16:57519325-57521053	Promoter_Associated	NA	0.025577	0.0370333	0.755107	1	0.978763	Not_calculated._Throws_an_error_when_p-value_is_infinite_or_NA._NEED_FIXING
cg01970638	rs72281706:57401612:CT:C	16	57401612	CT	C	0.203951	586.971	0.796031	0.193001	0.929867	imputed	1439	-118891	+	16	57520503	I	DOK4	NM_018110	TSS200	NA	NA	NA	NA	16:56077471-56078021	16:57519325-57521053	Promoter_Associated	NA	0.0183104	0.0270618	0.750675	1	0.978763	Not_calculated._Throws_an_error_when_p-value_is_infinite_or_NA._NEED_FIXING
cg01970638	rs75862393	16	57507991	C	T	0.070576	203.118	0.0705758	0.307851	0.98214	imputed	1439	-12513	+	16	57520503	I	DOK4	NM_018110	TSS200	NA	NA	NA	NA	16:56077471-56078021	16:57519325-57521053	Promoter_Associated	NA	-0.0290465	0.0427811	0.751417	1	0.978763	Not_calculated._Throws_an_error_when_p-value_is_infinite_or_NA._NEED_FIXING
cg01970638	rs55896747	16	57508595	T	C	0.0706378	203.296	0.0706376	0.307851	0.978232	imputed	1439	-11909	+	16	57520503	I	DOK4	NM_018110	TSS200	NA	NA	NA	NA	16:56077471-56078021	16:57519325-57521053	Promoter_Associated	NA	-0.0290465	0.0427811	0.751417	1	0.978763	Not_calculated._Throws_an_error_when_p-value_is_infinite_or_NA._NEED_FIXING
cg01970638	rs496772	16	57512366	G	A	0.249479	718.001	0.750514	0.180043	0.971841	imputed	1439	-8138	+	16	57520503	I	DOK4	NM_018110	TSS200	NA	NA	NA	NA	16:56077471-56078021	16:57519325-57521053	Promoter_Associated	NA	0.0156578	0.0227128	0.754709	1	0.978763	Not_calculated._Throws_an_error_when_p-value_is_infinite_or_NA._NEED_FIXING
cg01970638	rs113444721	16	57542822	C	T	0.0554323	159.534	0.0554322	0.619497	0.98848	imputed	1439	22318	+	16	57520503	I	DOK4	NM_018110	TSS200	NA	NA	NA	NA	16:56077471-56078021	16:57519325-57521053	Promoter_Associated	NA	-0.0294723	0.0430839	0.753034	1	0.978763	Not_calculated._Throws_an_error_when_p-value_is_infinite_or_NA._NEED_FIXING
cg01970638	rs117046199	16	57558050	A	C	0.238726	687.053	0.238718	0.127667	0.927341	imputed	1439	37546	+	16	57520503	I	DOK4	NM_018110	TSS200	NA	NA	NA	NA	16:56077471-56078021	16:57519325-57521053	Promoter_Associated	NA	-0.0178278	0.0259324	0.754107	1	0.978763	Not_calculated._Throws_an_error_when_p-value_is_infinite_or_NA._NEED_FIXING
cg01970638	rs4783994	16	57580229	G	A	0.300623	865.193	0.300622	0.490534	0.998152	imputed	1439	59725	+	16	57520503	I	DOK4	NM_018110	TSS200	NA	NA	NA	NA	16:56077471-56078021	16:57519325-57521053	Promoter_Associated	NA	-0.01523	0.0221323	0.754316	1	0.978763	Not_calculated._Throws_an_error_when_p-value_is_infinite_or_NA._NEED_FIXING
cg16765873	rs11649324	16	57323011	A	C	0.324941	935.18	0.324922	0.952129	0.897875	imputed	1439	-197495	+	16	57520505	I	DOK4	NM_018110	TSS200	NA	NA	NA	NA	16:56077471-56078021	16:57519325-57521053	Promoter_Associated	NA	-0.00590549	0.00871475	0.751001	1	0.978763	Not_calculated._Throws_an_error_when_p-value_is_infinite_or_NA._NEED_FIXING
cg16765873	rs8043731	16	57324113	G	T	0.478	1375.68	0.521976	0.459285	0.933443	imputed	1439	-196393	+	16	57520505	I	DOK4	NM_018110	TSS200	NA	NA	NA	NA	16:56077471-56078021	16:57519325-57521053	Promoter_Associated	NA	-0.00544428	0.00796366	0.752899	1	0.978763	Not_calculated._Throws_an_error_when_p-value_is_infinite_or_NA._NEED_FIXING
cg16765873	rs7191448	16	57354894	C	G	0.128425	369.607	0.871572	0.905922	0.95009	imputed	1439	-165612	+	16	57520505	I	DOK4	NM_018110	TSS200	NA	NA	NA	NA	16:56077471-56078021	16:57519325-57521053	Promoter_Associated	NA	0.00880803	0.0129951	0.751049	1	0.978763	Not_calculated._Throws_an_error_when_p-value_is_infinite_or_NA._NEED_FIXING
cg16765873	rs4783982:57356427:A:G	16	57356427	A	G	0.0647872	186.458	0.935209	1	0.925123	imputed	1439	-164079	+	16	57520505	I	DOK4	NM_018110	TSS200	NA	NA	NA	NA	16:56077471-56078021	16:57519325-57521053	Promoter_Associated	NA	-0.012482	0.0181129	0.754627	1	0.978763	Not_calculated._Throws_an_error_when_p-value_is_infinite_or_NA._NEED_FIXING
cg16765873	rs12923247	16	57592253	G	A	0.098995	284.908	0.0989944	0.458663	0.922985	imputed	1439	71747	+	16	57520505	I	DOK4	NM_018110	TSS200	NA	NA	NA	NA	16:56077471-56078021	16:57519325-57521053	Promoter_Associated	NA	-0.00949151	0.0139709	0.751551	1	0.978763	Not_calculated._Throws_an_error_when_p-value_is_infinite_or_NA._NEED_FIXING
cg04654841	rs3751707	16	57290788	C	T	0.0616752	177.501	0.0616752	0.650991	0.984824	imputed	1439	-229732	+	16	57520519	I	DOK4	NM_018110	TSS200	NA	NA	NA	NA	16:56077471-56078021	16:57519325-57521053	Promoter_Associated	NA	-0.00739938	0.0107711	0.753948	1	0.978763	Not_calculated._Throws_an_error_when_p-value_is_infinite_or_NA._NEED_FIXING
cg04654841	rs7202498	16	57292985	A	G	0.0621037	178.734	0.0621035	0.650971	0.979231	imputed	1439	-227535	+	16	57520519	I	DOK4	NM_018110	TSS200	NA	NA	NA	NA	16:56077471-56078021	16:57519325-57521053	Promoter_Associated	NA	-0.00750227	0.0110878	0.750678	1	0.978763	Not_calculated._Throws_an_error_when_p-value_is_infinite_or_NA._NEED_FIXING
cg04654841	rs72281706:57401612:CT:C	16	57401612	CT	C	0.203951	586.971	0.796031	0.193001	0.929867	imputed	1439	-118907	+	16	57520519	I	DOK4	NM_018110	TSS200	NA	NA	NA	NA	16:56077471-56078021	16:57519325-57521053	Promoter_Associated	NA	-0.00496832	0.00725766	0.75319	1	0.978763	Not_calculated._Throws_an_error_when_p-value_is_infinite_or_NA._NEED_FIXING
cg04654841	rs72791633	16	57564819	C	T	0.106179	305.583	0.106179	0.576622	0.97266	imputed	1439	44299	+	16	57520519	I	DOK4	NM_018110	TSS200	NA	NA	NA	NA	16:56077471-56078021	16:57519325-57521053	Promoter_Associated	NA	0.0060658	0.00883037	0.753935	1	0.978763	Not_calculated._Throws_an_error_when_p-value_is_infinite_or_NA._NEED_FIXING
cg08557393	rs8061615	16	57635319	T	C	0.188833	543.461	0.188827	0.863201	0.869416	imputed	1439	113797	+	16	57521521	I	DOK4	NM_018110	TSS1500	NA	NA	NA	NA	NA	NA	NA	NA	-0.0101773	0.0147787	0.754477	1	0.978763	Not_calculated._Throws_an_error_when_p-value_is_infinite_or_NA._NEED_FIXING
cg07988120	rs948705	16	57349346	G	T	0.148025	426.016	0.851969	1	0.953392	imputed	1439	-171151	+	16	57520496	I	DOK4	NM_018110	TSS200	NA	NA	NA	NA	16:56077471-56078021	16:57519325-57521053	Promoter_Associated	NA	-0.00669646	0.00968264	0.755404	1	0.978775	Not_calculated._Throws_an_error_when_p-value_is_infinite_or_NA._NEED_FIXING
cg07988120	rs112711341:57413238:CA:C	16	57413238	CA	C	0.428128	1232.15	0.571853	0.0405837	0.924543	imputed	1439	-107258	+	16	57520496	I	DOK4	NM_018110	TSS200	NA	NA	NA	NA	16:56077471-56078021	16:57519325-57521053	Promoter_Associated	NA	-0.00474126	0.00684408	0.755768	1	0.978819	Not_calculated._Throws_an_error_when_p-value_is_infinite_or_NA._NEED_FIXING
cg01970638	rs8056839	16	57636207	G	C	0.267221	769.062	0.267217	0.280936	0.981717	imputed	1439	115703	+	16	57520503	I	DOK4	NM_018110	TSS200	NA	NA	NA	NA	16:56077471-56078021	16:57519325-57521053	Promoter_Associated	NA	0.0153364	0.0221121	0.756026	1	0.978879	Not_calculated._Throws_an_error_when_p-value_is_infinite_or_NA._NEED_FIXING
cg16765873	rs645867	16	57412976	C	A	0.170056	489.421	0.170054	0.161612	0.944454	imputed	1439	-107530	+	16	57520505	I	DOK4	NM_018110	TSS200	NA	NA	NA	NA	16:56077471-56078021	16:57519325-57521053	Promoter_Associated	NA	0.0071342	0.0102842	0.756067	1	0.978879	Not_calculated._Throws_an_error_when_p-value_is_infinite_or_NA._NEED_FIXING
cg16765873	rs182666	16	57413141	G	A	0.170579	490.926	0.170578	0.190853	0.944931	imputed	1439	-107365	+	16	57520505	I	DOK4	NM_018110	TSS200	NA	NA	NA	NA	16:56077471-56078021	16:57519325-57521053	Promoter_Associated	NA	0.0071342	0.0102842	0.756067	1	0.978879	Not_calculated._Throws_an_error_when_p-value_is_infinite_or_NA._NEED_FIXING
cg04654841	rs12708986	16	57335690	T	C	0.309968	892.088	0.309958	0.901974	0.88488	imputed	1439	-184830	+	16	57520519	I	DOK4	NM_018110	TSS200	NA	NA	NA	NA	16:56077471-56078021	16:57519325-57521053	Promoter_Associated	NA	-0.00452631	0.00651003	0.756561	1	0.978912	Not_calculated._Throws_an_error_when_p-value_is_infinite_or_NA._NEED_FIXING
cg04654841	16:57437318:AAT:A	16	57437318	AAT	A	0.0894146	257.335	0.0894145	0.250321	0.961518	imputed	1439	-83200	+	16	57520519	I	DOK4	NM_018110	TSS200	NA	NA	NA	NA	16:56077471-56078021	16:57519325-57521053	Promoter_Associated	NA	0.00601652	0.00865382	0.756549	1	0.978912	Not_calculated._Throws_an_error_when_p-value_is_infinite_or_NA._NEED_FIXING
cg16765873	rs223818	16	57394758	C	G	0.0714948	205.762	0.928504	0.841006	0.960967	imputed	1439	-125748	+	16	57520505	I	DOK4	NM_018110	TSS200	NA	NA	NA	NA	16:56077471-56078021	16:57519325-57521053	Promoter_Associated	NA	0.0105004	0.0150714	0.757008	1	0.978915	Not_calculated._Throws_an_error_when_p-value_is_infinite_or_NA._NEED_FIXING
cg16765873	rs223819	16	57394862	C	T	0.0716142	206.106	0.928386	0.841006	0.962265	imputed	1439	-125644	+	16	57520505	I	DOK4	NM_018110	TSS200	NA	NA	NA	NA	16:56077471-56078021	16:57519325-57521053	Promoter_Associated	NA	0.0105004	0.0150714	0.757008	1	0.978915	Not_calculated._Throws_an_error_when_p-value_is_infinite_or_NA._NEED_FIXING
cg16765873	rs223820	16	57394926	C	T	0.071493	205.757	0.928508	0.841006	0.961008	imputed	1439	-125580	+	16	57520505	I	DOK4	NM_018110	TSS200	NA	NA	NA	NA	16:56077471-56078021	16:57519325-57521053	Promoter_Associated	NA	0.0105004	0.0150714	0.757008	1	0.978915	Not_calculated._Throws_an_error_when_p-value_is_infinite_or_NA._NEED_FIXING
cg08557393	rs8060347	16	57587634	T	C	0.415733	1196.48	0.415729	0.664029	0.990376	imputed	1439	66112	+	16	57521521	I	DOK4	NM_018110	TSS1500	NA	NA	NA	NA	NA	NA	NA	NA	0.00713196	0.0102416	0.756903	1	0.978915	Not_calculated._Throws_an_error_when_p-value_is_infinite_or_NA._NEED_FIXING
cg08471037	rs67667558	16	57545423	T	C	0.0693535	199.599	0.0693531	0.40574	0.938426	imputed	1439	-25017	-	16	57520405	I	DOK4	NM_018110	TSS200	NA	high-CpG:56077876-56077946	NA	NA	16:56077471-56078021	16:57519325-57521053	Promoter_Associated	NA	-0.00901462	0.0129216	0.757298	1	0.978961	Not_calculated._Throws_an_error_when_p-value_is_infinite_or_NA._NEED_FIXING
cg08471037	rs72789768	16	57531813	G	C	0.0650158	187.115	0.0650156	0.379049	0.951292	imputed	1439	-11407	-	16	57520405	I	DOK4	NM_018110	TSS200	NA	high-CpG:56077876-56077946	NA	NA	16:56077471-56078021	16:57519325-57521053	Promoter_Associated	NA	-0.00885424	0.0126852	0.75741	1	0.979035	Not_calculated._Throws_an_error_when_p-value_is_infinite_or_NA._NEED_FIXING
cg16765873	rs11648683	16	57314135	G	A	0.456544	1313.93	0.543454	0.749816	0.989128	imputed	1439	-206371	+	16	57520505	I	DOK4	NM_018110	TSS200	NA	NA	NA	NA	16:56077471-56078021	16:57519325-57521053	Promoter_Associated	NA	0.00485619	0.00695587	0.757456	1	0.979044	Not_calculated._Throws_an_error_when_p-value_is_infinite_or_NA._NEED_FIXING
cg08557393	rs8056658	16	57666199	G	A	0.263468	758.261	0.263457	0.377447	0.891679	imputed	1439	144677	+	16	57521521	I	DOK4	NM_018110	TSS1500	NA	NA	NA	NA	NA	NA	NA	NA	0.00850934	0.0121711	0.757769	1	0.979185	Not_calculated._Throws_an_error_when_p-value_is_infinite_or_NA._NEED_FIXING
cg08557393	rs8056659	16	57666202	G	C	0.263396	758.054	0.263385	0.377447	0.892021	imputed	1439	144680	+	16	57521521	I	DOK4	NM_018110	TSS1500	NA	NA	NA	NA	NA	NA	NA	NA	0.00850934	0.0121711	0.757769	1	0.979185	Not_calculated._Throws_an_error_when_p-value_is_infinite_or_NA._NEED_FIXING
cg08557393	rs8056698	16	57666268	G	A	0.263393	758.045	0.263384	0.377447	0.892185	imputed	1439	144746	+	16	57521521	I	DOK4	NM_018110	TSS1500	NA	NA	NA	NA	NA	NA	NA	NA	0.00850934	0.0121711	0.757769	1	0.979185	Not_calculated._Throws_an_error_when_p-value_is_infinite_or_NA._NEED_FIXING
cg08471037	rs12928122	16	57592319	C	T	0.302528	870.676	0.302527	0.103952	0.996288	imputed	1439	-71913	-	16	57520405	I	DOK4	NM_018110	TSS200	NA	high-CpG:56077876-56077946	NA	NA	16:56077471-56078021	16:57519325-57521053	Promoter_Associated	NA	-0.00483446	0.00689994	0.75824	1	0.979195	Not_calculated._Throws_an_error_when_p-value_is_infinite_or_NA._NEED_FIXING
cg04654841	rs223873	16	57409270	A	C	0.189356	544.967	0.810641	0.143875	0.949922	imputed	1439	-111250	+	16	57520519	I	DOK4	NM_018110	TSS200	NA	NA	NA	NA	16:56077471-56078021	16:57519325-57521053	Promoter_Associated	NA	-0.00491608	0.00701515	0.75828	1	0.979195	Not_calculated._Throws_an_error_when_p-value_is_infinite_or_NA._NEED_FIXING
cg01970638	rs17546208	16	57539511	G	A	0.0550626	158.47	0.0550626	1	0.992875	imputed	1439	19007	+	16	57520503	I	DOK4	NM_018110	TSS200	NA	NA	NA	NA	16:56077471-56078021	16:57519325-57521053	Promoter_Associated	NA	-0.0288145	0.041095	0.758401	1	0.979268	Not_calculated._Throws_an_error_when_p-value_is_infinite_or_NA._NEED_FIXING
cg01970638	rs111407350	16	57539791	C	A	0.055054	158.445	0.0550539	1	0.993104	imputed	1439	19287	+	16	57520503	I	DOK4	NM_018110	TSS200	NA	NA	NA	NA	16:56077471-56078021	16:57519325-57521053	Promoter_Associated	NA	-0.0288145	0.041095	0.758401	1	0.979268	Not_calculated._Throws_an_error_when_p-value_is_infinite_or_NA._NEED_FIXING
cg01970638	rs79870378	16	57293609	G	A	0.087679	252.34	0.087678	0.620968	0.804864	imputed	1439	-226895	+	16	57520503	I	DOK4	NM_018110	TSS200	NA	NA	NA	NA	16:56077471-56078021	16:57519325-57521053	Promoter_Associated	NA	0.029406	0.0418748	0.758734	1	0.979294	Not_calculated._Throws_an_error_when_p-value_is_infinite_or_NA._NEED_FIXING
cg08557393	rs12922064	16	57598692	G	A	0.282485	812.992	0.282481	0.434659	0.971036	imputed	1439	77170	+	16	57521521	I	DOK4	NM_018110	TSS1500	NA	NA	NA	NA	NA	NA	NA	NA	-0.00815706	0.0116047	0.758945	1	0.97938	Not_calculated._Throws_an_error_when_p-value_is_infinite_or_NA._NEED_FIXING
cg04654841	rs11864686	16	57330147	C	A	0.302756	871.332	0.302744	0.662353	0.908437	imputed	1439	-190373	+	16	57520519	I	DOK4	NM_018110	TSS200	NA	NA	NA	NA	16:56077471-56078021	16:57519325-57521053	Promoter_Associated	NA	-0.00430898	0.00612405	0.759164	1	0.979458	Not_calculated._Throws_an_error_when_p-value_is_infinite_or_NA._NEED_FIXING
cg08557393	rs12923572	16	57756172	G	A	0.24856	715.356	0.248552	1	0.921517	imputed	1439	234650	+	16	57521521	I	DOK4	NM_018110	TSS1500	NA	NA	NA	NA	NA	NA	NA	NA	-0.0082066	0.0116365	0.759672	1	0.979605	Not_calculated._Throws_an_error_when_p-value_is_infinite_or_NA._NEED_FIXING
cg08557393	rs3809611	16	57756643	C	T	0.249681	718.582	0.249672	1	0.92336	imputed	1439	235121	+	16	57521521	I	DOK4	NM_018110	TSS1500	NA	NA	NA	NA	NA	NA	NA	NA	-0.0082066	0.0116365	0.759672	1	0.979605	Not_calculated._Throws_an_error_when_p-value_is_infinite_or_NA._NEED_FIXING
cg08471037	rs4784819	16	57571090	C	A	0.410735	1182.1	0.410732	0.27602	0.994848	imputed	1439	-50684	-	16	57520405	I	DOK4	NM_018110	TSS200	NA	high-CpG:56077876-56077946	NA	NA	16:56077471-56078021	16:57519325-57521053	Promoter_Associated	NA	0.00444844	0.00630102	0.759902	1	0.979623	Not_calculated._Throws_an_error_when_p-value_is_infinite_or_NA._NEED_FIXING
cg08471037	rs4784822	16	57574306	A	G	0.411069	1183.06	0.411066	0.301096	0.995315	imputed	1439	-53900	-	16	57520405	I	DOK4	NM_018110	TSS200	NA	high-CpG:56077876-56077946	NA	NA	16:56077471-56078021	16:57519325-57521053	Promoter_Associated	NA	0.00444844	0.00630102	0.759902	1	0.979623	Not_calculated._Throws_an_error_when_p-value_is_infinite_or_NA._NEED_FIXING
cg08471037	rs4784823	16	57575075	G	A	0.410658	1181.87	0.410656	0.27602	0.995631	imputed	1439	-54669	-	16	57520405	I	DOK4	NM_018110	TSS200	NA	high-CpG:56077876-56077946	NA	NA	16:56077471-56078021	16:57519325-57521053	Promoter_Associated	NA	0.00444844	0.00630102	0.759902	1	0.979623	Not_calculated._Throws_an_error_when_p-value_is_infinite_or_NA._NEED_FIXING
cg08471037	rs1004911	16	57575397	A	G	0.410657	1181.87	0.410653	0.27602	0.995676	imputed	1439	-54991	-	16	57520405	I	DOK4	NM_018110	TSS200	NA	high-CpG:56077876-56077946	NA	NA	16:56077471-56078021	16:57519325-57521053	Promoter_Associated	NA	0.00444844	0.00630102	0.759902	1	0.979623	Not_calculated._Throws_an_error_when_p-value_is_infinite_or_NA._NEED_FIXING
cg04654841	rs630183	16	57428865	A	G	0.42496	1223.03	0.575037	0.359547	0.986458	imputed	1439	-91655	+	16	57520519	I	DOK4	NM_018110	TSS200	NA	NA	NA	NA	16:56077471-56078021	16:57519325-57521053	Promoter_Associated	NA	0.00348413	0.00493892	0.759733	1	0.979623	Not_calculated._Throws_an_error_when_p-value_is_infinite_or_NA._NEED_FIXING
cg04654841	rs631881	16	57429233	C	T	0.424965	1223.05	0.57503	0.359547	0.986473	imputed	1439	-91287	+	16	57520519	I	DOK4	NM_018110	TSS200	NA	NA	NA	NA	16:56077471-56078021	16:57519325-57521053	Promoter_Associated	NA	0.00348413	0.00493892	0.759733	1	0.979623	Not_calculated._Throws_an_error_when_p-value_is_infinite_or_NA._NEED_FIXING
cg04654841	rs637361	16	57429384	C	T	0.424966	1223.05	0.575031	0.359547	0.986499	imputed	1439	-91136	+	16	57520519	I	DOK4	NM_018110	TSS200	NA	NA	NA	NA	16:56077471-56078021	16:57519325-57521053	Promoter_Associated	NA	0.00348413	0.00493892	0.759733	1	0.979623	Not_calculated._Throws_an_error_when_p-value_is_infinite_or_NA._NEED_FIXING
cg04654841	rs659616	16	57430803	G	C	0.424963	1223.04	0.575033	0.359547	0.986684	imputed	1439	-89717	+	16	57520519	I	DOK4	NM_018110	TSS200	NA	NA	NA	NA	16:56077471-56078021	16:57519325-57521053	Promoter_Associated	NA	0.00348413	0.00493892	0.759733	1	0.979623	Not_calculated._Throws_an_error_when_p-value_is_infinite_or_NA._NEED_FIXING
cg08471037	rs60268728	16	57768533	C	T	0.195309	562.099	0.195302	0.274822	0.829207	imputed	1439	-248127	-	16	57520405	I	DOK4	NM_018110	TSS200	NA	high-CpG:56077876-56077946	NA	NA	16:56077471-56078021	16:57519325-57521053	Promoter_Associated	NA	0.00647504	0.00916977	0.759946	1	0.979624	Not_calculated._Throws_an_error_when_p-value_is_infinite_or_NA._NEED_FIXING
cg08471037	rs3809608	16	57769133	C	T	0.195357	562.237	0.19535	0.274822	0.828446	imputed	1439	-248727	-	16	57520405	I	DOK4	NM_018110	TSS200	NA	high-CpG:56077876-56077946	NA	NA	16:56077471-56078021	16:57519325-57521053	Promoter_Associated	NA	0.00647504	0.00916977	0.759946	1	0.979624	Not_calculated._Throws_an_error_when_p-value_is_infinite_or_NA._NEED_FIXING
cg07988120	rs1965226	16	57681977	G	A	0.495437	1425.87	0.504534	0.635057	0.866388	imputed	1439	161480	+	16	57520496	I	DOK4	NM_018110	TSS200	NA	NA	NA	NA	16:56077471-56078021	16:57519325-57521053	Promoter_Associated	NA	0.00549587	0.0077832	0.759943	1	0.979624	Not_calculated._Throws_an_error_when_p-value_is_infinite_or_NA._NEED_FIXING
cg01970638	rs199998031:57585940:C:CTAT	16	57585940	C	CTAT	0.306022	880.731	0.306022	0.384496	0.985349	imputed	1439	65436	+	16	57520503	I	DOK4	NM_018110	TSS200	NA	NA	NA	NA	16:56077471-56078021	16:57519325-57521053	Promoter_Associated	NA	-0.0149093	0.0211063	0.760028	1	0.97966	Not_calculated._Throws_an_error_when_p-value_is_infinite_or_NA._NEED_FIXING
cg01970638	rs639132	16	57466539	A	G	0.12477	359.088	0.12477	0.71678	0.999674	imputed	1439	-53965	+	16	57520503	I	DOK4	NM_018110	TSS200	NA	NA	NA	NA	16:56077471-56078021	16:57519325-57521053	Promoter_Associated	NA	0.0198177	0.0279805	0.760611	1	0.979782	Not_calculated._Throws_an_error_when_p-value_is_infinite_or_NA._NEED_FIXING
cg01970638	rs667380	16	57466549	C	T	0.12477	359.088	0.12477	0.71678	0.999674	imputed	1439	-53955	+	16	57520503	I	DOK4	NM_018110	TSS200	NA	NA	NA	NA	16:56077471-56078021	16:57519325-57521053	Promoter_Associated	NA	0.0198177	0.0279805	0.760611	1	0.979782	Not_calculated._Throws_an_error_when_p-value_is_infinite_or_NA._NEED_FIXING
cg01970638	rs223878	16	57471142	A	G	0.124769	359.085	0.124769	0.71678	0.999683	imputed	1439	-49362	+	16	57520503	I	DOK4	NM_018110	TSS200	NA	NA	NA	NA	16:56077471-56078021	16:57519325-57521053	Promoter_Associated	NA	0.0198177	0.0279805	0.760611	1	0.979782	Not_calculated._Throws_an_error_when_p-value_is_infinite_or_NA._NEED_FIXING
cg01970638	rs223879	16	57472713	T	C	0.124769	359.085	0.124769	0.71678	0.999683	imputed	1439	-47791	+	16	57520503	I	DOK4	NM_018110	TSS200	NA	NA	NA	NA	16:56077471-56078021	16:57519325-57521053	Promoter_Associated	NA	0.0198177	0.0279805	0.760611	1	0.979782	Not_calculated._Throws_an_error_when_p-value_is_infinite_or_NA._NEED_FIXING
cg01970638	rs223852	16	57477029	C	G	0.12477	359.088	0.12477	0.71678	0.999677	imputed	1439	-43475	+	16	57520503	I	DOK4	NM_018110	TSS200	NA	NA	NA	NA	16:56077471-56078021	16:57519325-57521053	Promoter_Associated	NA	0.0198177	0.0279805	0.760611	1	0.979782	Not_calculated._Throws_an_error_when_p-value_is_infinite_or_NA._NEED_FIXING
cg16765873	rs6499899	16	57649949	C	G	0.428351	1232.79	0.571611	0.666703	0.858918	imputed	1439	129443	+	16	57520505	I	DOK4	NM_018110	TSS200	NA	NA	NA	NA	16:56077471-56078021	16:57519325-57521053	Promoter_Associated	NA	-0.00622692	0.00879866	0.760438	1	0.979782	Not_calculated._Throws_an_error_when_p-value_is_infinite_or_NA._NEED_FIXING
cg04654841	16:57376872:C:CAA	16	57376872	C	CAA	0.0858065	246.951	0.0858058	1	0.874199	imputed	1439	-143648	+	16	57520519	I	DOK4	NM_018110	TSS200	NA	NA	NA	NA	16:56077471-56078021	16:57519325-57521053	Promoter_Associated	NA	0.00737336	0.0104109	0.7606	1	0.979782	Not_calculated._Throws_an_error_when_p-value_is_infinite_or_NA._NEED_FIXING
cg04654841	rs12923154	16	57557290	T	G	0.236517	680.696	0.236513	0.108177	0.932264	imputed	1439	36770	+	16	57520519	I	DOK4	NM_018110	TSS200	NA	NA	NA	NA	16:56077471-56078021	16:57519325-57521053	Promoter_Associated	NA	0.00474665	0.00670456	0.760519	1	0.979782	Not_calculated._Throws_an_error_when_p-value_is_infinite_or_NA._NEED_FIXING
cg08557393	rs12933056	16	57741346	C	T	0.245477	706.483	0.245469	0.886727	0.939837	imputed	1439	219824	+	16	57521521	I	DOK4	NM_018110	TSS1500	NA	NA	NA	NA	NA	NA	NA	NA	-0.00808428	0.0114107	0.760677	1	0.979783	Not_calculated._Throws_an_error_when_p-value_is_infinite_or_NA._NEED_FIXING
cg04654841	rs3760067:57520690:A:G	16	57520690	A	G	0.493029	1418.94	0.493016	0.712202	0.940589	imputed	1439	170	+	16	57520519	I	DOK4	NM_018110	TSS200	NA	NA	NA	NA	16:56077471-56078021	16:57519325-57521053	Promoter_Associated	NA	0.00372426	0.00525584	0.760712	1	0.9798	Not_calculated._Throws_an_error_when_p-value_is_infinite_or_NA._NEED_FIXING
cg07988120	rs79870378	16	57293609	G	A	0.087679	252.34	0.087678	0.620968	0.804864	imputed	1439	-226888	+	16	57520496	I	DOK4	NM_018110	TSS200	NA	NA	NA	NA	16:56077471-56078021	16:57519325-57521053	Promoter_Associated	NA	0.00978903	0.0137703	0.761421	1	0.97994	Not_calculated._Throws_an_error_when_p-value_is_infinite_or_NA._NEED_FIXING
cg16765873	16:57531985:TACCCACCCACCC:TACCCACCCACCCACCC	16	57531985	TACCCACCCACCC	TACCCACCCACCCACCC	0.0641228	184.545	0.0641227	0.372553	0.964903	imputed	1439	11479	+	16	57520505	I	DOK4	NM_018110	TSS200	NA	NA	NA	NA	16:56077471-56078021	16:57519325-57521053	Promoter_Associated	NA	-0.0103999	0.0146137	0.76166	1	0.98001	Not_calculated._Throws_an_error_when_p-value_is_infinite_or_NA._NEED_FIXING
cg04654841	rs637718	16	57527946	A	G	0.235561	677.945	0.764432	0.240815	0.964154	imputed	1439	7426	+	16	57520519	I	DOK4	NM_018110	TSS200	NA	NA	NA	NA	16:56077471-56078021	16:57519325-57521053	Promoter_Associated	NA	0.00425763	0.00597674	0.761881	1	0.980094	Not_calculated._Throws_an_error_when_p-value_is_infinite_or_NA._NEED_FIXING
cg08471037	rs8060347	16	57587634	T	C	0.415733	1196.48	0.415729	0.664029	0.990376	imputed	1439	-67228	-	16	57520405	I	DOK4	NM_018110	TSS200	NA	high-CpG:56077876-56077946	NA	NA	16:56077471-56078021	16:57519325-57521053	Promoter_Associated	NA	0.00434691	0.00609978	0.761964	1	0.980135	Not_calculated._Throws_an_error_when_p-value_is_infinite_or_NA._NEED_FIXING
cg16765873	rs75910213	16	57296834	C	T	0.0874656	251.726	0.0874653	0.869204	0.931935	imputed	1439	-223672	+	16	57520505	I	DOK4	NM_018110	TSS200	NA	NA	NA	NA	16:56077471-56078021	16:57519325-57521053	Promoter_Associated	NA	-0.0088989	0.012464	0.762376	1	0.980172	Not_calculated._Throws_an_error_when_p-value_is_infinite_or_NA._NEED_FIXING
cg08557393	rs4784831	16	57607149	A	G	0.228389	657.304	0.228387	0.0109256	0.969115	imputed	1439	85627	+	16	57521521	I	DOK4	NM_018110	TSS1500	NA	NA	NA	NA	NA	NA	NA	NA	0.00844483	0.0118337	0.76227	1	0.980172	Not_calculated._Throws_an_error_when_p-value_is_infinite_or_NA._NEED_FIXING
cg01970638	rs78103585	16	57329712	G	A	0.0622167	179.06	0.0622159	0.650974	0.823154	imputed	1439	-190792	+	16	57520503	I	DOK4	NM_018110	TSS200	NA	NA	NA	NA	16:56077471-56078021	16:57519325-57521053	Promoter_Associated	NA	0.034983	0.0487656	0.763427	1	0.980485	Not_calculated._Throws_an_error_when_p-value_is_infinite_or_NA._NEED_FIXING
cg16765873	rs1787785	16	57342381	T	A	0.158926	457.389	0.841071	0.553808	0.995237	genotyped	1439	-178125	+	16	57520505	I	DOK4	NM_018110	TSS200	NA	NA	NA	NA	16:56077471-56078021	16:57519325-57521053	Promoter_Associated	NA	-0.00665038	0.00926209	0.763628	1	0.980485	Not_calculated._Throws_an_error_when_p-value_is_infinite_or_NA._NEED_FIXING
cg04654841	rs13337417	16	57665183	A	C	0.335752	966.294	0.335733	0.477582	0.916521	imputed	1439	144663	+	16	57520519	I	DOK4	NM_018110	TSS200	NA	NA	NA	NA	16:56077471-56078021	16:57519325-57521053	Promoter_Associated	NA	-0.0039585	0.00551167	0.763684	1	0.980485	Not_calculated._Throws_an_error_when_p-value_is_infinite_or_NA._NEED_FIXING
cg08471037	rs7192474	16	57303156	T	C	0.446668	1285.51	0.553327	1	0.980267	imputed	1439	217250	-	16	57520405	I	DOK4	NM_018110	TSS200	NA	high-CpG:56077876-56077946	NA	NA	16:56077471-56078021	16:57519325-57521053	Promoter_Associated	NA	-0.00399853	0.00555115	0.764332	1	0.980502	Not_calculated._Throws_an_error_when_p-value_is_infinite_or_NA._NEED_FIXING
cg08471037	rs7192005	16	57303485	C	T	0.446677	1285.54	0.553319	1	0.980242	imputed	1439	216921	-	16	57520405	I	DOK4	NM_018110	TSS200	NA	high-CpG:56077876-56077946	NA	NA	16:56077471-56078021	16:57519325-57521053	Promoter_Associated	NA	-0.00399853	0.00555115	0.764332	1	0.980502	Not_calculated._Throws_an_error_when_p-value_is_infinite_or_NA._NEED_FIXING
cg07988120	rs11076191	16	57439588	G	A	0.157255	452.58	0.157254	0.920512	0.986971	imputed	1439	-80909	+	16	57520496	I	DOK4	NM_018110	TSS200	NA	NA	NA	NA	16:56077471-56078021	16:57519325-57521053	Promoter_Associated	NA	0.00595752	0.00822807	0.765482	1	0.980502	Not_calculated._Throws_an_error_when_p-value_is_infinite_or_NA._NEED_FIXING
cg01970638	rs4784843	16	57710579	T	C	0.408254	1174.96	0.591702	0.662327	0.800204	imputed	1439	190075	+	16	57520503	I	DOK4	NM_018110	TSS200	NA	NA	NA	NA	16:56077471-56078021	16:57519325-57521053	Promoter_Associated	NA	0.0173396	0.0239053	0.76588	1	0.980502	Not_calculated._Throws_an_error_when_p-value_is_infinite_or_NA._NEED_FIXING
cg01970638	rs60729650:57762786:A:ATAGG	16	57762786	A	ATAGG	0.199331	573.675	0.199323	0.185261	0.825023	imputed	1439	242282	+	16	57520503	I	DOK4	NM_018110	TSS200	NA	NA	NA	NA	16:56077471-56078021	16:57519325-57521053	Promoter_Associated	NA	-0.0192025	0.0266124	0.764718	1	0.980502	Not_calculated._Throws_an_error_when_p-value_is_infinite_or_NA._NEED_FIXING
cg16765873	rs11640439	16	57303194	G	A	0.084666	243.669	0.0846654	0.606399	0.925939	imputed	1439	-217312	+	16	57520505	I	DOK4	NM_018110	TSS200	NA	NA	NA	NA	16:56077471-56078021	16:57519325-57521053	Promoter_Associated	NA	-0.00966529	0.0133884	0.764826	1	0.980502	Not_calculated._Throws_an_error_when_p-value_is_infinite_or_NA._NEED_FIXING
cg16765873	rs72791635	16	57565105	G	A	0.0797537	229.531	0.0797537	1	0.965883	imputed	1439	44599	+	16	57520505	I	DOK4	NM_018110	TSS200	NA	NA	NA	NA	16:56077471-56078021	16:57519325-57521053	Promoter_Associated	NA	0.00922975	0.0127839	0.764847	1	0.980502	Not_calculated._Throws_an_error_when_p-value_is_infinite_or_NA._NEED_FIXING
cg16765873	rs12918312	16	57629915	G	T	0.315101	906.861	0.684897	0.46314	0.989934	imputed	1439	109409	+	16	57520505	I	DOK4	NM_018110	TSS200	NA	NA	NA	NA	16:56077471-56078021	16:57519325-57521053	Promoter_Associated	NA	0.00534643	0.00741631	0.764515	1	0.980502	Not_calculated._Throws_an_error_when_p-value_is_infinite_or_NA._NEED_FIXING
cg08557393	rs62035627	16	57374806	A	C	0.0895275	257.66	0.0895268	0.62409	0.926795	imputed	1439	-146716	+	16	57521521	I	DOK4	NM_018110	TSS1500	NA	NA	NA	NA	NA	NA	NA	NA	-0.0126957	0.0176435	0.764105	1	0.980502	Not_calculated._Throws_an_error_when_p-value_is_infinite_or_NA._NEED_FIXING
cg08557393	rs62035628	16	57374932	T	C	0.0895379	257.69	0.0895372	0.62409	0.92711	imputed	1439	-146590	+	16	57521521	I	DOK4	NM_018110	TSS1500	NA	NA	NA	NA	NA	NA	NA	NA	-0.0126957	0.0176435	0.764105	1	0.980502	Not_calculated._Throws_an_error_when_p-value_is_infinite_or_NA._NEED_FIXING
cg08557393	rs62035629	16	57374964	T	C	0.0895411	257.699	0.0895407	0.62409	0.927199	imputed	1439	-146558	+	16	57521521	I	DOK4	NM_018110	TSS1500	NA	NA	NA	NA	NA	NA	NA	NA	-0.0126957	0.0176435	0.764105	1	0.980502	Not_calculated._Throws_an_error_when_p-value_is_infinite_or_NA._NEED_FIXING
cg16765873	rs12928962	16	57329056	A	G	0.303135	872.423	0.303122	0.66204	0.906931	imputed	1439	-191450	+	16	57520505	I	DOK4	NM_018110	TSS200	NA	NA	NA	NA	16:56077471-56078021	16:57519325-57521053	Promoter_Associated	NA	-0.00597061	0.00822862	0.765955	1	0.980505	Not_calculated._Throws_an_error_when_p-value_is_infinite_or_NA._NEED_FIXING
cg01970638	rs8050517	16	57545826	T	C	0.407289	1172.18	0.407277	0.913082	0.926431	imputed	1439	25322	+	16	57520503	I	DOK4	NM_018110	TSS200	NA	NA	NA	NA	16:56077471-56078021	16:57519325-57521053	Promoter_Associated	NA	-0.014076	0.0193645	0.766355	1	0.980607	Not_calculated._Throws_an_error_when_p-value_is_infinite_or_NA._NEED_FIXING
cg07988120	rs66809713:57540573:AT:A	16	57540573	AT	A	0.0554206	159.5	0.0554204	0.313817	0.924804	imputed	1439	20076	+	16	57520496	I	DOK4	NM_018110	TSS200	NA	NA	NA	NA	16:56077471-56078021	16:57519325-57521053	Promoter_Associated	NA	-0.00937806	0.0128913	0.766531	1	0.980667	Not_calculated._Throws_an_error_when_p-value_is_infinite_or_NA._NEED_FIXING
cg16765873	rs7192474	16	57303156	T	C	0.446668	1285.51	0.553327	1	0.980267	imputed	1439	-217350	+	16	57520505	I	DOK4	NM_018110	TSS200	NA	NA	NA	NA	16:56077471-56078021	16:57519325-57521053	Promoter_Associated	NA	0.00473097	0.006493	0.766885	1	0.980731	Not_calculated._Throws_an_error_when_p-value_is_infinite_or_NA._NEED_FIXING
cg16765873	rs7192005	16	57303485	C	T	0.446677	1285.54	0.553319	1	0.980242	imputed	1439	-217021	+	16	57520505	I	DOK4	NM_018110	TSS200	NA	NA	NA	NA	16:56077471-56078021	16:57519325-57521053	Promoter_Associated	NA	0.00473097	0.006493	0.766885	1	0.980731	Not_calculated._Throws_an_error_when_p-value_is_infinite_or_NA._NEED_FIXING
cg01970638	rs2167183	16	57630454	C	T	0.314643	905.543	0.685354	0.426366	0.990494	imputed	1439	109950	+	16	57520503	I	DOK4	NM_018110	TSS200	NA	NA	NA	NA	16:56077471-56078021	16:57519325-57521053	Promoter_Associated	NA	-0.0136065	0.0186557	0.767106	1	0.980865	Not_calculated._Throws_an_error_when_p-value_is_infinite_or_NA._NEED_FIXING
cg07988120	rs68037378	16	57507777	T	TC	0.463841	1334.93	0.536157	0.426215	0.987517	imputed	1439	-12720	+	16	57520496	I	DOK4	NM_018110	TSS200	NA	NA	NA	NA	16:56077471-56078021	16:57519325-57521053	Promoter_Associated	NA	-0.00418841	0.00573806	0.767285	1	0.980905	Not_calculated._Throws_an_error_when_p-value_is_infinite_or_NA._NEED_FIXING
cg07988120	rs8049203	16	57388590	T	A	0.0962311	276.953	0.0962304	0.361089	0.819258	imputed	1439	-131907	+	16	57520496	I	DOK4	NM_018110	TSS200	NA	NA	NA	NA	16:56077471-56078021	16:57519325-57521053	Promoter_Associated	NA	-0.00908004	0.0124214	0.76761	1	0.980906	Not_calculated._Throws_an_error_when_p-value_is_infinite_or_NA._NEED_FIXING
cg16765873	rs11864686	16	57330147	C	A	0.302756	871.332	0.302744	0.662353	0.908437	imputed	1439	-190359	+	16	57520505	I	DOK4	NM_018110	TSS200	NA	NA	NA	NA	16:56077471-56078021	16:57519325-57521053	Promoter_Associated	NA	-0.00587884	0.00804447	0.767547	1	0.980906	Not_calculated._Throws_an_error_when_p-value_is_infinite_or_NA._NEED_FIXING
cg04654841	rs11076186	16	57323531	G	A	0.325262	936.104	0.325246	0.904273	0.905152	imputed	1439	-196989	+	16	57520519	I	DOK4	NM_018110	TSS200	NA	NA	NA	NA	16:56077471-56078021	16:57519325-57521053	Promoter_Associated	NA	-0.00388881	0.00531862	0.767662	1	0.980906	Not_calculated._Throws_an_error_when_p-value_is_infinite_or_NA._NEED_FIXING
cg04654841	rs11076187	16	57323644	G	A	0.32483	934.861	0.324815	0.952046	0.906613	imputed	1439	-196876	+	16	57520519	I	DOK4	NM_018110	TSS200	NA	NA	NA	NA	16:56077471-56078021	16:57519325-57521053	Promoter_Associated	NA	-0.00388881	0.00531862	0.767662	1	0.980906	Not_calculated._Throws_an_error_when_p-value_is_infinite_or_NA._NEED_FIXING
cg04654841	rs1645894	16	57340615	G	C	0.152194	438.014	0.847806	0.538753	0.983909	imputed	1439	-179905	+	16	57520519	I	DOK4	NM_018110	TSS200	NA	NA	NA	NA	16:56077471-56078021	16:57519325-57521053	Promoter_Associated	NA	-0.00472285	0.00646244	0.767554	1	0.980906	Not_calculated._Throws_an_error_when_p-value_is_infinite_or_NA._NEED_FIXING
cg01970638	rs8045906:57562423:T:C	16	57562423	T	C	0.39714	1142.97	0.397131	0.956118	0.963307	imputed	1439	41919	+	16	57520503	I	DOK4	NM_018110	TSS200	NA	NA	NA	NA	16:56077471-56078021	16:57519325-57521053	Promoter_Associated	NA	-0.0133625	0.0182683	0.76775	1	0.980922	Not_calculated._Throws_an_error_when_p-value_is_infinite_or_NA._NEED_FIXING
cg08471037	rs62036099	16	57630268	A	G	0.469687	1351.76	0.530298	0.49138	0.921637	imputed	1439	-109862	-	16	57520405	I	DOK4	NM_018110	TSS200	NA	high-CpG:56077876-56077946	NA	NA	16:56077471-56078021	16:57519325-57521053	Promoter_Associated	NA	0.00433288	0.00592312	0.767769	1	0.980927	Not_calculated._Throws_an_error_when_p-value_is_infinite_or_NA._NEED_FIXING
cg01970638	rs4784809	16	57497680	G	C	0.0956936	275.406	0.0956935	0.542006	0.996772	imputed	1439	-22824	+	16	57520503	I	DOK4	NM_018110	TSS200	NA	NA	NA	NA	16:56077471-56078021	16:57519325-57521053	Promoter_Associated	NA	-0.0222955	0.0304339	0.768095	1	0.981081	Not_calculated._Throws_an_error_when_p-value_is_infinite_or_NA._NEED_FIXING
cg16765873	rs11643791	16	57323230	G	C	0.325073	935.56	0.325058	0.857075	0.900945	imputed	1439	-197276	+	16	57520505	I	DOK4	NM_018110	TSS200	NA	NA	NA	NA	16:56077471-56078021	16:57519325-57521053	Promoter_Associated	NA	-0.00546064	0.00745147	0.768168	1	0.981099	Not_calculated._Throws_an_error_when_p-value_is_infinite_or_NA._NEED_FIXING
cg16765873	rs11076184	16	57323346	G	A	0.324748	934.625	0.324735	0.952046	0.902468	imputed	1439	-197160	+	16	57520505	I	DOK4	NM_018110	TSS200	NA	NA	NA	NA	16:56077471-56078021	16:57519325-57521053	Promoter_Associated	NA	-0.00546064	0.00745147	0.768168	1	0.981099	Not_calculated._Throws_an_error_when_p-value_is_infinite_or_NA._NEED_FIXING
cg08557393	rs373867561:57624041:A:AT	16	57624041	A	AT	0.0981861	282.58	0.0981853	0.548208	0.879163	imputed	1439	102519	+	16	57521521	I	DOK4	NM_018110	TSS1500	NA	NA	NA	NA	NA	NA	NA	NA	-0.012343	0.0168352	0.768271	1	0.981108	Not_calculated._Throws_an_error_when_p-value_is_infinite_or_NA._NEED_FIXING
cg16765873	rs12935302	16	57325866	T	C	0.302742	871.291	0.302728	0.662134	0.905153	imputed	1439	-194640	+	16	57520505	I	DOK4	NM_018110	TSS200	NA	NA	NA	NA	16:56077471-56078021	16:57519325-57521053	Promoter_Associated	NA	-0.00580347	0.00791525	0.768282	1	0.981115	Not_calculated._Throws_an_error_when_p-value_is_infinite_or_NA._NEED_FIXING
cg07988120	rs60864924	16	57296375	A	G	0.0676114	194.586	0.0676112	0.675449	0.938923	imputed	1439	-224122	+	16	57520496	I	DOK4	NM_018110	TSS200	NA	NA	NA	NA	16:56077471-56078021	16:57519325-57521053	Promoter_Associated	NA	0.00884563	0.0120511	0.768528	1	0.981176	Not_calculated._Throws_an_error_when_p-value_is_infinite_or_NA._NEED_FIXING
cg07988120	rs569425	16	57514180	A	G	0.233875	673.092	0.766118	0.161212	0.963377	imputed	1439	-6317	+	16	57520496	I	DOK4	NM_018110	TSS200	NA	NA	NA	NA	16:56077471-56078021	16:57519325-57521053	Promoter_Associated	NA	0.00515515	0.00702291	0.76854	1	0.981176	Not_calculated._Throws_an_error_when_p-value_is_infinite_or_NA._NEED_FIXING
cg16765873	rs223841	16	57457271	A	G	0.208102	598.918	0.208102	0.470699	0.989569	imputed	1439	-63235	+	16	57520505	I	DOK4	NM_018110	TSS200	NA	NA	NA	NA	16:56077471-56078021	16:57519325-57521053	Promoter_Associated	NA	0.00613849	0.00836664	0.76843	1	0.981176	Not_calculated._Throws_an_error_when_p-value_is_infinite_or_NA._NEED_FIXING
cg16765873	rs72789768	16	57531813	G	C	0.0650158	187.115	0.0650156	0.379049	0.951292	imputed	1439	11307	+	16	57520505	I	DOK4	NM_018110	TSS200	NA	NA	NA	NA	16:56077471-56078021	16:57519325-57521053	Promoter_Associated	NA	-0.0100929	0.0137486	0.768558	1	0.981176	Not_calculated._Throws_an_error_when_p-value_is_infinite_or_NA._NEED_FIXING
cg07988120	rs11076190	16	57426936	C	T	0.0589088	169.54	0.941086	0.811221	0.967916	imputed	1439	-93561	+	16	57520496	I	DOK4	NM_018110	TSS200	NA	NA	NA	NA	16:56077471-56078021	16:57519325-57521053	Promoter_Associated	NA	0.00888243	0.012083	0.768866	1	0.981195	Not_calculated._Throws_an_error_when_p-value_is_infinite_or_NA._NEED_FIXING
cg16765873	rs149231857	16	57330061	G	GT	0.304981	877.735	0.304968	0.708877	0.899475	imputed	1439	-190445	+	16	57520505	I	DOK4	NM_018110	TSS200	NA	NA	NA	NA	16:56077471-56078021	16:57519325-57521053	Promoter_Associated	NA	-0.00591674	0.00804633	0.768932	1	0.981213	Not_calculated._Throws_an_error_when_p-value_is_infinite_or_NA._NEED_FIXING
cg04654841	rs112756987	16	57424433	AATTG	A	0.42503	1223.24	0.574963	0.359547	0.985534	imputed	1439	-96083	+	16	57520519	I	DOK4	NM_018110	TSS200	NA	NA	NA	NA	16:56077471-56078021	16:57519325-57521053	Promoter_Associated	NA	0.00334886	0.00454407	0.769431	1	0.981313	Not_calculated._Throws_an_error_when_p-value_is_infinite_or_NA._NEED_FIXING
cg08557393	16:57329790:ATT:A	16	57329790	ATT	A	0.052069	149.855	0.0520688	0.582741	0.825812	imputed	1439	-191730	+	16	57521521	I	DOK4	NM_018110	TSS1500	NA	NA	NA	NA	NA	NA	NA	NA	0.0201762	0.0273957	0.769279	1	0.981313	Not_calculated._Throws_an_error_when_p-value_is_infinite_or_NA._NEED_FIXING
cg16765873	rs11076186	16	57323531	G	A	0.325262	936.104	0.325246	0.904273	0.905152	imputed	1439	-196975	+	16	57520505	I	DOK4	NM_018110	TSS200	NA	NA	NA	NA	16:56077471-56078021	16:57519325-57521053	Promoter_Associated	NA	-0.00545275	0.00738927	0.769721	1	0.98133	Not_calculated._Throws_an_error_when_p-value_is_infinite_or_NA._NEED_FIXING
cg16765873	rs11076187	16	57323644	G	A	0.32483	934.861	0.324815	0.952046	0.906613	imputed	1439	-196862	+	16	57520505	I	DOK4	NM_018110	TSS200	NA	NA	NA	NA	16:56077471-56078021	16:57519325-57521053	Promoter_Associated	NA	-0.00545275	0.00738927	0.769721	1	0.98133	Not_calculated._Throws_an_error_when_p-value_is_infinite_or_NA._NEED_FIXING
cg04654841	rs2923140	16	57754268	A	G	0.468685	1348.88	0.468664	0.4583	0.85706	genotyped	1439	233748	+	16	57520519	I	DOK4	NM_018110	TSS200	NA	NA	NA	NA	16:56077471-56078021	16:57519325-57521053	Promoter_Associated	NA	-0.00380531	0.0051576	0.769684	1	0.98133	Not_calculated._Throws_an_error_when_p-value_is_infinite_or_NA._NEED_FIXING
cg01970638	rs12444859	16	57722328	C	T	0.31189	897.619	0.311869	0.538642	0.804506	imputed	1439	201824	+	16	57520503	I	DOK4	NM_018110	TSS200	NA	NA	NA	NA	16:56077471-56078021	16:57519325-57521053	Promoter_Associated	NA	0.0176971	0.0239528	0.769996	1	0.981335	Not_calculated._Throws_an_error_when_p-value_is_infinite_or_NA._NEED_FIXING
cg01970638	rs143076722:57762969:G:GGTGA	16	57762969	G	GGTGA	0.205588	591.682	0.205579	0.257769	0.841582	imputed	1439	242465	+	16	57520503	I	DOK4	NM_018110	TSS200	NA	NA	NA	NA	16:56077471-56078021	16:57519325-57521053	Promoter_Associated	NA	-0.0182472	0.0246772	0.770179	1	0.981377	Not_calculated._Throws_an_error_when_p-value_is_infinite_or_NA._NEED_FIXING
cg01970638	rs145850424	16	57763250	ATGGG	A	0.205698	591.999	0.205691	0.257769	0.841076	imputed	1439	242746	+	16	57520503	I	DOK4	NM_018110	TSS200	NA	NA	NA	NA	16:56077471-56078021	16:57519325-57521053	Promoter_Associated	NA	-0.0182472	0.0246772	0.770179	1	0.981377	Not_calculated._Throws_an_error_when_p-value_is_infinite_or_NA._NEED_FIXING
cg04654841	rs150669592:57546441:C:CGCGT	16	57546441	C	CGCGT	0.0818694	235.62	0.0818691	1	0.913369	imputed	1439	25921	+	16	57520519	I	DOK4	NM_018110	TSS200	NA	NA	NA	NA	16:56077471-56078021	16:57519325-57521053	Promoter_Associated	NA	-0.00704891	0.0095323	0.770191	1	0.981377	Not_calculated._Throws_an_error_when_p-value_is_infinite_or_NA._NEED_FIXING
cg07988120	rs9941071	16	57420238	C	T	0.0706681	203.383	0.0706679	0.684803	0.967781	imputed	1439	-100259	+	16	57520496	I	DOK4	NM_018110	TSS200	NA	NA	NA	NA	16:56077471-56078021	16:57519325-57521053	Promoter_Associated	NA	-0.00852113	0.0115002	0.77064	1	0.981413	Not_calculated._Throws_an_error_when_p-value_is_infinite_or_NA._NEED_FIXING
cg16765873	rs8057310	16	57605169	T	C	0.279616	804.735	0.279614	0.101196	0.960564	imputed	1439	84663	+	16	57520505	I	DOK4	NM_018110	TSS200	NA	NA	NA	NA	16:56077471-56078021	16:57519325-57521053	Promoter_Associated	NA	0.00581949	0.00785696	0.770556	1	0.981413	Not_calculated._Throws_an_error_when_p-value_is_infinite_or_NA._NEED_FIXING
cg01970638	rs569425	16	57514180	A	G	0.233875	673.092	0.766118	0.161212	0.963377	imputed	1439	-6324	+	16	57520503	I	DOK4	NM_018110	TSS200	NA	NA	NA	NA	16:56077471-56078021	16:57519325-57521053	Promoter_Associated	NA	0.0150877	0.0202597	0.771778	1	0.981484	Not_calculated._Throws_an_error_when_p-value_is_infinite_or_NA._NEED_FIXING
cg01970638	rs4784833	16	57649368	T	A	0.451669	1299.9	0.548294	0.957521	0.849644	imputed	1439	128864	+	16	57520503	I	DOK4	NM_018110	TSS200	NA	NA	NA	NA	16:56077471-56078021	16:57519325-57521053	Promoter_Associated	NA	0.015787	0.0212444	0.771293	1	0.981484	Not_calculated._Throws_an_error_when_p-value_is_infinite_or_NA._NEED_FIXING
cg16765873	rs72791631	16	57560762	T	A	0.160783	462.733	0.160781	0.493135	0.944488	imputed	1439	40256	+	16	57520505	I	DOK4	NM_018110	TSS200	NA	NA	NA	NA	16:56077471-56078021	16:57519325-57521053	Promoter_Associated	NA	0.00731015	0.00984102	0.771206	1	0.981484	Not_calculated._Throws_an_error_when_p-value_is_infinite_or_NA._NEED_FIXING
cg04654841	rs7191091:57278960:A:C	16	57278960	A	C	0.0622356	179.114	0.0622356	0.651212	0.991392	imputed	1439	-241560	+	16	57520519	I	DOK4	NM_018110	TSS200	NA	NA	NA	NA	16:56077471-56078021	16:57519325-57521053	Promoter_Associated	NA	-0.00680492	0.00914419	0.771616	1	0.981484	Not_calculated._Throws_an_error_when_p-value_is_infinite_or_NA._NEED_FIXING
cg04654841	rs113190195	16	57282268	CAGG	C	0.0622801	179.242	0.0622801	0.651212	0.989417	imputed	1439	-238249	+	16	57520519	I	DOK4	NM_018110	TSS200	NA	NA	NA	NA	16:56077471-56078021	16:57519325-57521053	Promoter_Associated	NA	-0.00680492	0.00914419	0.771616	1	0.981484	Not_calculated._Throws_an_error_when_p-value_is_infinite_or_NA._NEED_FIXING
cg04654841	rs59691003	16	57282778	A	G	0.0622983	179.295	0.0622981	0.651212	0.989635	imputed	1439	-237742	+	16	57520519	I	DOK4	NM_018110	TSS200	NA	NA	NA	NA	16:56077471-56078021	16:57519325-57521053	Promoter_Associated	NA	-0.00680492	0.00914419	0.771616	1	0.981484	Not_calculated._Throws_an_error_when_p-value_is_infinite_or_NA._NEED_FIXING
cg04654841	rs149231857	16	57330061	G	GT	0.304981	877.735	0.304968	0.708877	0.899475	imputed	1439	-190459	+	16	57520519	I	DOK4	NM_018110	TSS200	NA	NA	NA	NA	16:56077471-56078021	16:57519325-57521053	Promoter_Associated	NA	-0.00414013	0.00557511	0.771141	1	0.981484	Not_calculated._Throws_an_error_when_p-value_is_infinite_or_NA._NEED_FIXING
cg04654841	rs684060	16	57432823	A	C	0.424927	1222.94	0.57507	0.359547	0.987118	imputed	1439	-87697	+	16	57520519	I	DOK4	NM_018110	TSS200	NA	NA	NA	NA	16:56077471-56078021	16:57519325-57521053	Promoter_Associated	NA	0.003305	0.00443849	0.77175	1	0.981484	Not_calculated._Throws_an_error_when_p-value_is_infinite_or_NA._NEED_FIXING
cg08557393	rs7185200	16	57586235	C	T	0.415914	1197	0.415914	0.704128	1	genotyped	1439	64713	+	16	57521521	I	DOK4	NM_018110	TSS1500	NA	NA	NA	NA	NA	NA	NA	NA	0.0066788	0.0089797	0.771491	1	0.981484	Not_calculated._Throws_an_error_when_p-value_is_infinite_or_NA._NEED_FIXING
cg01970638	rs2107237	16	57585149	T	C	0.258291	743.361	0.258289	0.113408	0.98378	imputed	1439	64645	+	16	57520503	I	DOK4	NM_018110	TSS200	NA	NA	NA	NA	16:56077471-56078021	16:57519325-57521053	Promoter_Associated	NA	-0.01521	0.0203927	0.772122	1	0.981526	Not_calculated._Throws_an_error_when_p-value_is_infinite_or_NA._NEED_FIXING
cg07988120	rs2081225	16	57295159	C	T	0.0677191	194.896	0.0677189	0.675449	0.942243	imputed	1439	-225338	+	16	57520496	I	DOK4	NM_018110	TSS200	NA	NA	NA	NA	16:56077471-56078021	16:57519325-57521053	Promoter_Associated	NA	0.00870496	0.01167	0.772144	1	0.981541	Not_calculated._Throws_an_error_when_p-value_is_infinite_or_NA._NEED_FIXING
cg01970638	rs373531807:57538030:GGT:G	16	57538030	GGT	G	0.330331	950.693	0.330322	0.438518	0.966404	imputed	1439	17526	+	16	57520503	I	DOK4	NM_018110	TSS200	NA	NA	NA	NA	16:56077471-56078021	16:57519325-57521053	Promoter_Associated	NA	-0.0134879	0.0180431	0.772631	1	0.981635	Not_calculated._Throws_an_error_when_p-value_is_infinite_or_NA._NEED_FIXING
cg07988120	rs9924765	16	57670132	G	A	0.265608	764.42	0.265598	0.498696	0.888806	imputed	1439	149635	+	16	57520496	I	DOK4	NM_018110	TSS200	NA	NA	NA	NA	16:56077471-56078021	16:57519325-57521053	Promoter_Associated	NA	-0.0053043	0.00708763	0.772887	1	0.981669	Not_calculated._Throws_an_error_when_p-value_is_infinite_or_NA._NEED_FIXING
cg01970638	rs9934166:57374304:T:C	16	57374304	T	C	0.305248	878.504	0.30524	0.0179922	0.922904	imputed	1439	-146200	+	16	57520503	I	DOK4	NM_018110	TSS200	NA	NA	NA	NA	16:56077471-56078021	16:57519325-57521053	Promoter_Associated	NA	-0.0149138	0.0199192	0.772985	1	0.981669	Not_calculated._Throws_an_error_when_p-value_is_infinite_or_NA._NEED_FIXING
cg01970638	rs72791637	16	57572107	G	A	0.10298	296.376	0.10298	0.566681	0.983683	imputed	1439	51603	+	16	57520503	I	DOK4	NM_018110	TSS200	NA	NA	NA	NA	16:56077471-56078021	16:57519325-57521053	Promoter_Associated	NA	0.020481	0.0273289	0.7732	1	0.981669	Not_calculated._Throws_an_error_when_p-value_is_infinite_or_NA._NEED_FIXING
cg01970638	rs72791642	16	57576287	T	A	0.102896	296.135	0.102896	0.564864	0.984719	imputed	1439	55783	+	16	57520503	I	DOK4	NM_018110	TSS200	NA	NA	NA	NA	16:56077471-56078021	16:57519325-57521053	Promoter_Associated	NA	0.020481	0.0273289	0.7732	1	0.981669	Not_calculated._Throws_an_error_when_p-value_is_infinite_or_NA._NEED_FIXING
cg01970638	rs72791643	16	57576420	G	T	0.102898	296.14	0.102897	0.564864	0.984743	imputed	1439	55916	+	16	57520503	I	DOK4	NM_018110	TSS200	NA	NA	NA	NA	16:56077471-56078021	16:57519325-57521053	Promoter_Associated	NA	0.020481	0.0273289	0.7732	1	0.981669	Not_calculated._Throws_an_error_when_p-value_is_infinite_or_NA._NEED_FIXING
cg01970638	rs72791645	16	57578532	C	A	0.102894	296.129	0.102894	0.564864	0.984919	imputed	1439	58028	+	16	57520503	I	DOK4	NM_018110	TSS200	NA	NA	NA	NA	16:56077471-56078021	16:57519325-57521053	Promoter_Associated	NA	0.020481	0.0273289	0.7732	1	0.981669	Not_calculated._Throws_an_error_when_p-value_is_infinite_or_NA._NEED_FIXING
cg01970638	rs72791646	16	57579700	G	A	0.102891	296.12	0.102891	0.564864	0.985016	imputed	1439	59196	+	16	57520503	I	DOK4	NM_018110	TSS200	NA	NA	NA	NA	16:56077471-56078021	16:57519325-57521053	Promoter_Associated	NA	0.020481	0.0273289	0.7732	1	0.981669	Not_calculated._Throws_an_error_when_p-value_is_infinite_or_NA._NEED_FIXING
cg01970638	rs72791647	16	57579881	G	A	0.10289	296.117	0.10289	0.564864	0.985024	imputed	1439	59377	+	16	57520503	I	DOK4	NM_018110	TSS200	NA	NA	NA	NA	16:56077471-56078021	16:57519325-57521053	Promoter_Associated	NA	0.020481	0.0273289	0.7732	1	0.981669	Not_calculated._Throws_an_error_when_p-value_is_infinite_or_NA._NEED_FIXING
cg04654841	rs7499600	16	57329627	T	A	0.46919	1350.33	0.530775	0.396737	0.901432	imputed	1439	-190893	+	16	57520519	I	DOK4	NM_018110	TSS200	NA	NA	NA	NA	16:56077471-56078021	16:57519325-57521053	Promoter_Associated	NA	-0.00386591	0.00516659	0.772846	1	0.981669	Not_calculated._Throws_an_error_when_p-value_is_infinite_or_NA._NEED_FIXING
cg01970638	rs9927812	16	57641277	G	A	0.181183	521.445	0.181176	0.373703	0.83551	imputed	1439	120773	+	16	57520503	I	DOK4	NM_018110	TSS200	NA	NA	NA	NA	16:56077471-56078021	16:57519325-57521053	Promoter_Associated	NA	-0.0192751	0.0257127	0.773262	1	0.98169	Not_calculated._Throws_an_error_when_p-value_is_infinite_or_NA._NEED_FIXING
cg04654841	rs11643791	16	57323230	G	C	0.325073	935.56	0.325058	0.857075	0.900945	imputed	1439	-197290	+	16	57520519	I	DOK4	NM_018110	TSS200	NA	NA	NA	NA	16:56077471-56078021	16:57519325-57521053	Promoter_Associated	NA	-0.00377182	0.00503167	0.773257	1	0.98169	Not_calculated._Throws_an_error_when_p-value_is_infinite_or_NA._NEED_FIXING
cg04654841	rs11076184	16	57323346	G	A	0.324748	934.625	0.324735	0.952046	0.902468	imputed	1439	-197174	+	16	57520519	I	DOK4	NM_018110	TSS200	NA	NA	NA	NA	16:56077471-56078021	16:57519325-57521053	Promoter_Associated	NA	-0.00377182	0.00503167	0.773257	1	0.98169	Not_calculated._Throws_an_error_when_p-value_is_infinite_or_NA._NEED_FIXING
cg01970638	rs12599012	16	57646237	T	C	0.427832	1231.3	0.572151	0.518315	0.898653	imputed	1439	125733	+	16	57520503	I	DOK4	NM_018110	TSS200	NA	NA	NA	NA	16:56077471-56078021	16:57519325-57521053	Promoter_Associated	NA	0.0146355	0.0195183	0.773323	1	0.981705	Not_calculated._Throws_an_error_when_p-value_is_infinite_or_NA._NEED_FIXING
cg08557393	rs9938102	16	57670314	A	G	0.499025	1436.19	0.500956	0.75157	0.935373	imputed	1439	148792	+	16	57521521	I	DOK4	NM_018110	TSS1500	NA	NA	NA	NA	NA	NA	NA	NA	0.00679799	0.00906052	0.773459	1	0.981749	Not_calculated._Throws_an_error_when_p-value_is_infinite_or_NA._NEED_FIXING
cg01970638	rs739813:57513076:C:T	16	57513076	C	T	0.0837199	240.946	0.0837196	0.72793	0.952362	imputed	1439	-7428	+	16	57520503	I	DOK4	NM_018110	TSS200	NA	NA	NA	NA	16:56077471-56078021	16:57519325-57521053	Promoter_Associated	NA	0.0243287	0.0323913	0.7737	1	0.981798	Not_calculated._Throws_an_error_when_p-value_is_infinite_or_NA._NEED_FIXING
cg16765873	rs34130001	16	57348550	T	A	0.32296	929.479	0.322947	0.335073	0.887238	imputed	1439	-171956	+	16	57520505	I	DOK4	NM_018110	TSS200	NA	NA	NA	NA	16:56077471-56078021	16:57519325-57521053	Promoter_Associated	NA	-0.00587163	0.00781118	0.773883	1	0.981798	Not_calculated._Throws_an_error_when_p-value_is_infinite_or_NA._NEED_FIXING
cg07988120	rs7193154	16	57722833	C	T	0.310487	893.582	0.310466	0.497824	0.807237	imputed	1439	202336	+	16	57520496	I	DOK4	NM_018110	TSS200	NA	NA	NA	NA	16:56077471-56078021	16:57519325-57521053	Promoter_Associated	NA	0.00583965	0.0077584	0.774181	1	0.981824	Not_calculated._Throws_an_error_when_p-value_is_infinite_or_NA._NEED_FIXING
cg07988120	rs223823	16	57398817	C	T	0.0605009	174.122	0.939497	0.814373	0.966714	imputed	1439	-121680	+	16	57520496	I	DOK4	NM_018110	TSS200	NA	NA	NA	NA	16:56077471-56078021	16:57519325-57521053	Promoter_Associated	NA	0.00883135	0.0116872	0.775068	1	0.981875	Not_calculated._Throws_an_error_when_p-value_is_infinite_or_NA._NEED_FIXING
cg07988120	rs12921124	16	57594977	C	T	0.277275	797.997	0.277274	0.0176669	0.986079	imputed	1439	74480	+	16	57520496	I	DOK4	NM_018110	TSS200	NA	NA	NA	NA	16:56077471-56078021	16:57519325-57521053	Promoter_Associated	NA	0.00489543	0.0064973	0.774412	1	0.981875	Not_calculated._Throws_an_error_when_p-value_is_infinite_or_NA._NEED_FIXING
cg01970638	rs73553055	16	57288894	G	A	0.414023	1191.56	0.414021	0.870465	0.989579	imputed	1439	-231610	+	16	57520503	I	DOK4	NM_018110	TSS200	NA	NA	NA	NA	16:56077471-56078021	16:57519325-57521053	Promoter_Associated	NA	0.0119412	0.0158537	0.774339	1	0.981875	Not_calculated._Throws_an_error_when_p-value_is_infinite_or_NA._NEED_FIXING
cg16765873	rs1839464	16	57634259	T	C	0.31477	905.908	0.685227	0.32836	0.991564	imputed	1439	113753	+	16	57520505	I	DOK4	NM_018110	TSS200	NA	NA	NA	NA	16:56077471-56078021	16:57519325-57521053	Promoter_Associated	NA	0.00512478	0.00678948	0.774819	1	0.981875	Not_calculated._Throws_an_error_when_p-value_is_infinite_or_NA._NEED_FIXING
cg04654841	rs183419	16	57406855	C	T	0.189572	545.588	0.810424	0.143875	0.948726	imputed	1439	-113665	+	16	57520519	I	DOK4	NM_018110	TSS200	NA	NA	NA	NA	16:56077471-56078021	16:57519325-57521053	Promoter_Associated	NA	-0.00458562	0.00607304	0.774899	1	0.981875	Not_calculated._Throws_an_error_when_p-value_is_infinite_or_NA._NEED_FIXING
cg04654841	rs72778892	16	57461069	G	A	0.0668328	192.345	0.0668329	0.670384	0.989369	imputed	1439	-59451	+	16	57520519	I	DOK4	NM_018110	TSS200	NA	NA	NA	NA	16:56077471-56078021	16:57519325-57521053	Promoter_Associated	NA	-0.00634976	0.00842312	0.77453	1	0.981875	Not_calculated._Throws_an_error_when_p-value_is_infinite_or_NA._NEED_FIXING
cg16765873	rs147294926:57489309:T:TTA	16	57489309	T	TTA	0.074999	215.847	0.074999	0.567407	0.97814	imputed	1439	-31197	+	16	57520505	I	DOK4	NM_018110	TSS200	NA	NA	NA	NA	16:56077471-56078021	16:57519325-57521053	Promoter_Associated	NA	-0.00964228	0.0127564	0.775139	1	0.981896	Not_calculated._Throws_an_error_when_p-value_is_infinite_or_NA._NEED_FIXING
cg07988120	rs34875077:57606023:C:CT	16	57606023	C	CT	0.0611528	175.998	0.0611526	0.815628	0.885515	imputed	1439	85526	+	16	57520496	I	DOK4	NM_018110	TSS200	NA	NA	NA	NA	16:56077471-56078021	16:57519325-57521053	Promoter_Associated	NA	0.00924985	0.0122332	0.775213	1	0.981923	Not_calculated._Throws_an_error_when_p-value_is_infinite_or_NA._NEED_FIXING
cg01970638	rs7404397	16	57634408	A	C	0.469736	1351.9	0.530249	0.596783	0.91918	imputed	1439	113904	+	16	57520503	I	DOK4	NM_018110	TSS200	NA	NA	NA	NA	16:56077471-56078021	16:57519325-57521053	Promoter_Associated	NA	0.013071	0.017248	0.775723	1	0.981967	Not_calculated._Throws_an_error_when_p-value_is_infinite_or_NA._NEED_FIXING
cg04654841	rs62035627	16	57374806	A	C	0.0895275	257.66	0.0895268	0.62409	0.926795	imputed	1439	-145714	+	16	57520519	I	DOK4	NM_018110	TSS200	NA	NA	NA	NA	16:56077471-56078021	16:57519325-57521053	Promoter_Associated	NA	-0.00634117	0.00835901	0.775955	1	0.982003	Not_calculated._Throws_an_error_when_p-value_is_infinite_or_NA._NEED_FIXING
cg04654841	rs62035628	16	57374932	T	C	0.0895379	257.69	0.0895372	0.62409	0.92711	imputed	1439	-145588	+	16	57520519	I	DOK4	NM_018110	TSS200	NA	NA	NA	NA	16:56077471-56078021	16:57519325-57521053	Promoter_Associated	NA	-0.00634117	0.00835901	0.775955	1	0.982003	Not_calculated._Throws_an_error_when_p-value_is_infinite_or_NA._NEED_FIXING
cg04654841	rs62035629	16	57374964	T	C	0.0895411	257.699	0.0895407	0.62409	0.927199	imputed	1439	-145556	+	16	57520519	I	DOK4	NM_018110	TSS200	NA	NA	NA	NA	16:56077471-56078021	16:57519325-57521053	Promoter_Associated	NA	-0.00634117	0.00835901	0.775955	1	0.982003	Not_calculated._Throws_an_error_when_p-value_is_infinite_or_NA._NEED_FIXING
cg04654841	rs223813:57404770:C:T	16	57404770	C	T	0.275902	794.046	0.724084	0.467751	0.937781	imputed	1439	-115750	+	16	57520519	I	DOK4	NM_018110	TSS200	NA	NA	NA	NA	16:56077471-56078021	16:57519325-57521053	Promoter_Associated	NA	-0.00404645	0.00533406	0.775956	1	0.982003	Not_calculated._Throws_an_error_when_p-value_is_infinite_or_NA._NEED_FIXING
cg07988120	rs8050277	16	57646952	A	G	0.42967	1236.59	0.570305	0.484753	0.894107	imputed	1439	126455	+	16	57520496	I	DOK4	NM_018110	TSS200	NA	NA	NA	NA	16:56077471-56078021	16:57519325-57521053	Promoter_Associated	NA	0.00488074	0.00642174	0.776383	1	0.982005	Not_calculated._Throws_an_error_when_p-value_is_infinite_or_NA._NEED_FIXING
cg01970638	rs8050277	16	57646952	A	G	0.42967	1236.59	0.570305	0.484753	0.894107	imputed	1439	126448	+	16	57520503	I	DOK4	NM_018110	TSS200	NA	NA	NA	NA	16:56077471-56078021	16:57519325-57521053	Promoter_Associated	NA	0.014501	0.0190891	0.776267	1	0.982005	Not_calculated._Throws_an_error_when_p-value_is_infinite_or_NA._NEED_FIXING
cg16765873	rs12932277	16	57298665	T	G	0.0853891	245.75	0.0853882	0.500131	0.926894	imputed	1439	-221841	+	16	57520505	I	DOK4	NM_018110	TSS200	NA	NA	NA	NA	16:56077471-56078021	16:57519325-57521053	Promoter_Associated	NA	-0.00918561	0.0120942	0.776224	1	0.982005	Not_calculated._Throws_an_error_when_p-value_is_infinite_or_NA._NEED_FIXING
cg16765873	rs76186681	16	57322491	G	A	0.237533	683.62	0.237521	0.771111	0.854384	imputed	1439	-198015	+	16	57520505	I	DOK4	NM_018110	TSS200	NA	NA	NA	NA	16:56077471-56078021	16:57519325-57521053	Promoter_Associated	NA	0.00610489	0.00798387	0.777761	1	0.982005	Not_calculated._Throws_an_error_when_p-value_is_infinite_or_NA._NEED_FIXING
cg16765873	rs11643746	16	57323122	G	A	0.324684	934.441	0.324666	0.952029	0.899433	imputed	1439	-197384	+	16	57520505	I	DOK4	NM_018110	TSS200	NA	NA	NA	NA	16:56077471-56078021	16:57519325-57521053	Promoter_Associated	NA	-0.00527009	0.00692743	0.776599	1	0.982005	Not_calculated._Throws_an_error_when_p-value_is_infinite_or_NA._NEED_FIXING
cg16765873	rs11643749	16	57323127	G	A	0.324739	934.599	0.324726	0.952029	0.899338	imputed	1439	-197379	+	16	57520505	I	DOK4	NM_018110	TSS200	NA	NA	NA	NA	16:56077471-56078021	16:57519325-57521053	Promoter_Associated	NA	-0.00527009	0.00692743	0.776599	1	0.982005	Not_calculated._Throws_an_error_when_p-value_is_infinite_or_NA._NEED_FIXING
cg16765873	rs9927812	16	57641277	G	A	0.181183	521.445	0.181176	0.373703	0.83551	imputed	1439	120771	+	16	57520505	I	DOK4	NM_018110	TSS200	NA	NA	NA	NA	16:56077471-56078021	16:57519325-57521053	Promoter_Associated	NA	-0.00736387	0.00967723	0.776656	1	0.982005	Not_calculated._Throws_an_error_when_p-value_is_infinite_or_NA._NEED_FIXING
cg16765873	rs7187902	16	57673122	C	T	0.244145	702.649	0.244138	0.432687	0.878599	imputed	1439	152616	+	16	57520505	I	DOK4	NM_018110	TSS200	NA	NA	NA	NA	16:56077471-56078021	16:57519325-57521053	Promoter_Associated	NA	0.00687948	0.00905576	0.776277	1	0.982005	Not_calculated._Throws_an_error_when_p-value_is_infinite_or_NA._NEED_FIXING
cg04654841	rs10431929	16	57323256	T	G	0.498732	1435.35	0.501238	0.526776	0.898855	imputed	1439	-197264	+	16	57520519	I	DOK4	NM_018110	TSS200	NA	NA	NA	NA	16:56077471-56078021	16:57519325-57521053	Promoter_Associated	NA	-0.00356504	0.00465779	0.777981	1	0.982005	Not_calculated._Throws_an_error_when_p-value_is_infinite_or_NA._NEED_FIXING
cg08557393	rs75862393	16	57507991	C	T	0.070576	203.118	0.0705758	0.307851	0.98214	imputed	1439	-13531	+	16	57521521	I	DOK4	NM_018110	TSS1500	NA	NA	NA	NA	NA	NA	NA	NA	0.0134913	0.0176655	0.777479	1	0.982005	Not_calculated._Throws_an_error_when_p-value_is_infinite_or_NA._NEED_FIXING
cg08557393	rs55896747	16	57508595	T	C	0.0706378	203.296	0.0706376	0.307851	0.978232	imputed	1439	-12927	+	16	57521521	I	DOK4	NM_018110	TSS1500	NA	NA	NA	NA	NA	NA	NA	NA	0.0134913	0.0176655	0.777479	1	0.982005	Not_calculated._Throws_an_error_when_p-value_is_infinite_or_NA._NEED_FIXING
cg16765873	rs4353475	16	57326269	A	G	0.302342	870.14	0.302328	0.707671	0.89862	imputed	1439	-194237	+	16	57520505	I	DOK4	NM_018110	TSS200	NA	NA	NA	NA	16:56077471-56078021	16:57519325-57521053	Promoter_Associated	NA	-0.00560981	0.00732071	0.778249	1	0.98202	Not_calculated._Throws_an_error_when_p-value_is_infinite_or_NA._NEED_FIXING
cg07988120	rs223899	16	57444576	T	G	0.217421	625.738	0.782577	0.120996	0.986566	imputed	1439	-75921	+	16	57520496	I	DOK4	NM_018110	TSS200	NA	NA	NA	NA	16:56077471-56078021	16:57519325-57521053	Promoter_Associated	NA	-0.00489719	0.00638445	0.778474	1	0.982028	Not_calculated._Throws_an_error_when_p-value_is_infinite_or_NA._NEED_FIXING
cg08471037	rs111784565:57603920:T:TCACCACCTCCTC	16	57603920	T	TCACCACCTCCTC	0.305226	878.44	0.305221	0.290806	0.931411	imputed	1439	-83514	-	16	57520405	I	DOK4	NM_018110	TSS200	NA	high-CpG:56077876-56077946	NA	NA	16:56077471-56078021	16:57519325-57521053	Promoter_Associated	NA	0.00473714	0.00615623	0.779198	1	0.98205	Not_calculated._Throws_an_error_when_p-value_is_infinite_or_NA._NEED_FIXING
cg07988120	rs41444650	16	57418776	G	A	0.0697832	200.836	0.0697829	1	0.95368	imputed	1439	-101721	+	16	57520496	I	DOK4	NM_018110	TSS200	NA	NA	NA	NA	16:56077471-56078021	16:57519325-57521053	Promoter_Associated	NA	-0.00871782	0.0113365	0.779055	1	0.98205	Not_calculated._Throws_an_error_when_p-value_is_infinite_or_NA._NEED_FIXING
cg16765873	rs8056463	16	57474055	C	T	0.0717019	206.358	0.0717019	0.430814	0.998267	imputed	1439	-46451	+	16	57520505	I	DOK4	NM_018110	TSS200	NA	NA	NA	NA	16:56077471-56078021	16:57519325-57521053	Promoter_Associated	NA	-0.00945558	0.0122867	0.779225	1	0.982056	Not_calculated._Throws_an_error_when_p-value_is_infinite_or_NA._NEED_FIXING
cg01970638	rs41444650	16	57418776	G	A	0.0697832	200.836	0.0697829	1	0.95368	imputed	1439	-101728	+	16	57520503	I	DOK4	NM_018110	TSS200	NA	NA	NA	NA	16:56077471-56078021	16:57519325-57521053	Promoter_Associated	NA	0.0258608	0.0335963	0.779276	1	0.982084	Not_calculated._Throws_an_error_when_p-value_is_infinite_or_NA._NEED_FIXING
cg08471037	rs739815:57567406:C:G	16	57567406	C	G	0.300643	865.251	0.300641	0.490341	0.994945	imputed	1439	-47000	-	16	57520405	I	DOK4	NM_018110	TSS200	NA	high-CpG:56077876-56077946	NA	NA	16:56077471-56078021	16:57519325-57521053	Promoter_Associated	NA	-0.00442161	0.00573389	0.779687	1	0.982098	Not_calculated._Throws_an_error_when_p-value_is_infinite_or_NA._NEED_FIXING
cg08471037	rs4783993:57573729:C:A	16	57573729	C	A	0.30142	867.487	0.301417	0.452171	0.996711	imputed	1439	-53323	-	16	57520405	I	DOK4	NM_018110	TSS200	NA	high-CpG:56077876-56077946	NA	NA	16:56077471-56078021	16:57519325-57521053	Promoter_Associated	NA	-0.00442161	0.00573389	0.779687	1	0.982098	Not_calculated._Throws_an_error_when_p-value_is_infinite_or_NA._NEED_FIXING
cg08471037	rs111524689:57573732:GTATA:GTA	16	57573732	GTATA	GTA	0.30038	864.494	0.300377	0.530094	0.996358	imputed	1439	-53326	-	16	57520405	I	DOK4	NM_018110	TSS200	NA	high-CpG:56077876-56077946	NA	NA	16:56077471-56078021	16:57519325-57521053	Promoter_Associated	NA	-0.00442161	0.00573389	0.779687	1	0.982098	Not_calculated._Throws_an_error_when_p-value_is_infinite_or_NA._NEED_FIXING
cg08471037	rs34851280	16	57739041	A	G	0.253941	730.842	0.253931	0.780555	0.954215	imputed	1439	-218635	-	16	57520405	I	DOK4	NM_018110	TSS200	NA	high-CpG:56077876-56077946	NA	NA	16:56077471-56078021	16:57519325-57521053	Promoter_Associated	NA	0.00454182	0.00589578	0.779454	1	0.982098	Not_calculated._Throws_an_error_when_p-value_is_infinite_or_NA._NEED_FIXING
cg07988120	rs170364	16	57409934	T	G	0.24076	692.907	0.759224	0.112279	0.938183	imputed	1439	-110563	+	16	57520496	I	DOK4	NM_018110	TSS200	NA	NA	NA	NA	16:56077471-56078021	16:57519325-57521053	Promoter_Associated	NA	-0.0050652	0.00657087	0.779604	1	0.982098	Not_calculated._Throws_an_error_when_p-value_is_infinite_or_NA._NEED_FIXING
cg07988120	rs59325484	16	57460799	G	A	0.0972231	279.808	0.0972231	0.450642	0.996892	imputed	1439	-59698	+	16	57520496	I	DOK4	NM_018110	TSS200	NA	NA	NA	NA	16:56077471-56078021	16:57519325-57521053	Promoter_Associated	NA	-0.00704609	0.00912885	0.779898	1	0.982098	Not_calculated._Throws_an_error_when_p-value_is_infinite_or_NA._NEED_FIXING
cg04654841	rs57139241:57309553:CAAAAA:C	16	57309553	CAAAAA	C	0.199352	573.735	0.800634	0.246601	0.826237	imputed	1439	-210962	+	16	57520519	I	DOK4	NM_018110	TSS200	NA	NA	NA	NA	16:56077471-56078021	16:57519325-57521053	Promoter_Associated	NA	0.00483903	0.00627522	0.779686	1	0.982098	Not_calculated._Throws_an_error_when_p-value_is_infinite_or_NA._NEED_FIXING
cg08557393	rs12051452	16	57568780	C	G	0.103588	298.126	0.103588	0.66821	0.982001	imputed	1439	47258	+	16	57521521	I	DOK4	NM_018110	TSS1500	NA	NA	NA	NA	NA	NA	NA	NA	0.0106174	0.0137511	0.779976	1	0.982098	Not_calculated._Throws_an_error_when_p-value_is_infinite_or_NA._NEED_FIXING
cg08557393	rs12232444	16	57586637	T	C	0.411039	1182.97	0.411037	0.624058	0.992803	imputed	1439	65115	+	16	57521521	I	DOK4	NM_018110	TSS1500	NA	NA	NA	NA	NA	NA	NA	NA	0.00649942	0.00842291	0.779835	1	0.982098	Not_calculated._Throws_an_error_when_p-value_is_infinite_or_NA._NEED_FIXING
cg01970638	rs4783990:57541681:C:T	16	57541681	C	T	0.0900829	259.259	0.0900827	0.871396	0.96518	imputed	1439	21177	+	16	57520503	I	DOK4	NM_018110	TSS200	NA	NA	NA	NA	16:56077471-56078021	16:57519325-57521053	Promoter_Associated	NA	0.0206584	0.0266269	0.78108	1	0.98213	Not_calculated._Throws_an_error_when_p-value_is_infinite_or_NA._NEED_FIXING
cg16765873	rs11644148	16	57377561	C	G	0.163378	470.202	0.163375	0.208348	0.934058	imputed	1439	-142945	+	16	57520505	I	DOK4	NM_018110	TSS200	NA	NA	NA	NA	16:56077471-56078021	16:57519325-57521053	Promoter_Associated	NA	-0.00659516	0.00852936	0.780307	1	0.98213	Not_calculated._Throws_an_error_when_p-value_is_infinite_or_NA._NEED_FIXING
cg04654841	rs57401562	16	57270807	G	A	0.062011	178.468	0.0620108	0.650971	0.994266	imputed	1439	-249713	+	16	57520519	I	DOK4	NM_018110	TSS200	NA	NA	NA	NA	16:56077471-56078021	16:57519325-57521053	Promoter_Associated	NA	-0.00653173	0.00843983	0.78051	1	0.98213	Not_calculated._Throws_an_error_when_p-value_is_infinite_or_NA._NEED_FIXING
cg04654841	rs11860458	16	57278084	T	A	0.0620356	178.538	0.0620354	0.650971	0.99325	imputed	1439	-242436	+	16	57520519	I	DOK4	NM_018110	TSS200	NA	NA	NA	NA	16:56077471-56078021	16:57519325-57521053	Promoter_Associated	NA	-0.00653173	0.00843983	0.78051	1	0.98213	Not_calculated._Throws_an_error_when_p-value_is_infinite_or_NA._NEED_FIXING
cg04654841	rs7189659	16	57278568	C	T	0.0620623	178.615	0.0620622	0.650971	0.992707	imputed	1439	-241952	+	16	57520519	I	DOK4	NM_018110	TSS200	NA	NA	NA	NA	16:56077471-56078021	16:57519325-57521053	Promoter_Associated	NA	-0.00653173	0.00843983	0.78051	1	0.98213	Not_calculated._Throws_an_error_when_p-value_is_infinite_or_NA._NEED_FIXING
cg04654841	rs4784785	16	57289101	G	C	0.0622254	179.085	0.0622252	0.650971	0.985814	imputed	1439	-231419	+	16	57520519	I	DOK4	NM_018110	TSS200	NA	NA	NA	NA	16:56077471-56078021	16:57519325-57521053	Promoter_Associated	NA	-0.00653173	0.00843983	0.78051	1	0.98213	Not_calculated._Throws_an_error_when_p-value_is_infinite_or_NA._NEED_FIXING
cg04654841	rs7193452	16	57289252	T	C	0.0622244	179.082	0.0622245	0.650971	0.985666	imputed	1439	-231268	+	16	57520519	I	DOK4	NM_018110	TSS200	NA	NA	NA	NA	16:56077471-56078021	16:57519325-57521053	Promoter_Associated	NA	-0.00653173	0.00843983	0.78051	1	0.98213	Not_calculated._Throws_an_error_when_p-value_is_infinite_or_NA._NEED_FIXING
cg04654841	rs11861526	16	57330028	T	C	0.303377	873.119	0.303366	0.708513	0.907447	imputed	1439	-190492	+	16	57520519	I	DOK4	NM_018110	TSS200	NA	NA	NA	NA	16:56077471-56078021	16:57519325-57521053	Promoter_Associated	NA	-0.00392624	0.00508035	0.780188	1	0.98213	Not_calculated._Throws_an_error_when_p-value_is_infinite_or_NA._NEED_FIXING
cg04654841	rs182208150	16	57463729	C	T	0.0668753	192.467	0.0668753	0.670384	0.989922	imputed	1439	-56791	+	16	57520519	I	DOK4	NM_018110	TSS200	NA	NA	NA	NA	16:56077471-56078021	16:57519325-57521053	Promoter_Associated	NA	-0.00617213	0.00796825	0.780709	1	0.98213	Not_calculated._Throws_an_error_when_p-value_is_infinite_or_NA._NEED_FIXING
cg04654841	rs58837924	16	57631681	C	T	0.11252	323.833	0.112519	0.691148	0.945845	imputed	1439	111161	+	16	57520519	I	DOK4	NM_018110	TSS200	NA	NA	NA	NA	16:56077471-56078021	16:57519325-57521053	Promoter_Associated	NA	0.00545805	0.0070629	0.780173	1	0.98213	Not_calculated._Throws_an_error_when_p-value_is_infinite_or_NA._NEED_FIXING
cg07988120	rs3785329:57677797:G:A	16	57677797	G	A	0.0939764	270.464	0.0939751	0.116008	0.881248	imputed	1439	157300	+	16	57520496	I	DOK4	NM_018110	TSS200	NA	NA	NA	NA	16:56077471-56078021	16:57519325-57521053	Promoter_Associated	NA	-0.00849189	0.0109374	0.781247	1	0.982152	Not_calculated._Throws_an_error_when_p-value_is_infinite_or_NA._NEED_FIXING
cg16765873	rs12162058	16	57629433	C	T	0.315188	907.111	0.684808	0.502067	0.988082	imputed	1439	108927	+	16	57520505	I	DOK4	NM_018110	TSS200	NA	NA	NA	NA	16:56077471-56078021	16:57519325-57521053	Promoter_Associated	NA	0.00495945	0.00638774	0.781244	1	0.982152	Not_calculated._Throws_an_error_when_p-value_is_infinite_or_NA._NEED_FIXING
cg16765873	rs12162052	16	57629690	G	A	0.315158	907.025	0.68484	0.502067	0.990423	imputed	1439	109184	+	16	57520505	I	DOK4	NM_018110	TSS200	NA	NA	NA	NA	16:56077471-56078021	16:57519325-57521053	Promoter_Associated	NA	0.00495945	0.00638774	0.781244	1	0.982152	Not_calculated._Throws_an_error_when_p-value_is_infinite_or_NA._NEED_FIXING
cg16765873	rs12919678	16	57629744	A	G	0.314983	906.521	0.685017	0.463277	0.989909	imputed	1439	109238	+	16	57520505	I	DOK4	NM_018110	TSS200	NA	NA	NA	NA	16:56077471-56078021	16:57519325-57521053	Promoter_Associated	NA	0.00495945	0.00638774	0.781244	1	0.982152	Not_calculated._Throws_an_error_when_p-value_is_infinite_or_NA._NEED_FIXING
cg07988120	rs9806906	16	57378804	G	A	0.397348	1143.57	0.602634	0.00292919	0.933046	imputed	1439	-141693	+	16	57520496	I	DOK4	NM_018110	TSS200	NA	NA	NA	NA	16:56077471-56078021	16:57519325-57521053	Promoter_Associated	NA	0.00446174	0.00572089	0.782276	1	0.982195	Not_calculated._Throws_an_error_when_p-value_is_infinite_or_NA._NEED_FIXING
cg07988120	rs10802	16	57610796	A	G	0.196234	564.761	0.196233	0.00720763	0.973746	imputed	1439	90299	+	16	57520496	I	DOK4	NM_018110	TSS200	NA	NA	NA	NA	16:56077471-56078021	16:57519325-57521053	Promoter_Associated	NA	-0.00524642	0.00671586	0.782657	1	0.982195	Not_calculated._Throws_an_error_when_p-value_is_infinite_or_NA._NEED_FIXING
cg01970638	rs4784829	16	57594180	C	T	0.340071	978.724	0.34007	0.126753	0.991347	imputed	1439	73676	+	16	57520503	I	DOK4	NM_018110	TSS200	NA	NA	NA	NA	16:56077471-56078021	16:57519325-57521053	Promoter_Associated	NA	0.0130982	0.0168575	0.781419	1	0.982195	Not_calculated._Throws_an_error_when_p-value_is_infinite_or_NA._NEED_FIXING
cg16765873	rs144909987:57385374:T:G	16	57385374	T	G	0.0710403	204.454	0.07104	0.153853	0.930745	imputed	1439	-135132	+	16	57520505	I	DOK4	NM_018110	TSS200	NA	NA	NA	NA	16:56077471-56078021	16:57519325-57521053	Promoter_Associated	NA	0.00969168	0.0124197	0.782407	1	0.982195	Not_calculated._Throws_an_error_when_p-value_is_infinite_or_NA._NEED_FIXING
cg16765873	16:57385547:C:CA	16	57385547	C	CA	0.0718067	206.66	0.0718065	0.072764	0.929683	imputed	1439	-134959	+	16	57520505	I	DOK4	NM_018110	TSS200	NA	NA	NA	NA	16:56077471-56078021	16:57519325-57521053	Promoter_Associated	NA	0.00969168	0.0124197	0.782407	1	0.982195	Not_calculated._Throws_an_error_when_p-value_is_infinite_or_NA._NEED_FIXING
cg04654841	rs34289322:57437710:A:C	16	57437710	A	C	0.424319	1221.19	0.575677	0.387713	0.987277	imputed	1439	-82810	+	16	57520519	I	DOK4	NM_018110	TSS200	NA	NA	NA	NA	16:56077471-56078021	16:57519325-57521053	Promoter_Associated	NA	0.00316437	0.00405269	0.782542	1	0.982195	Not_calculated._Throws_an_error_when_p-value_is_infinite_or_NA._NEED_FIXING
cg04654841	rs9936078	16	57546450	A	G	0.237766	684.291	0.237758	0.215463	0.912605	imputed	1439	25930	+	16	57520519	I	DOK4	NM_018110	TSS200	NA	NA	NA	NA	16:56077471-56078021	16:57519325-57521053	Promoter_Associated	NA	0.00430557	0.00552055	0.78228	1	0.982195	Not_calculated._Throws_an_error_when_p-value_is_infinite_or_NA._NEED_FIXING
cg04654841	rs34577811	16	57557789	T	C	0.237318	683.001	0.237311	0.0936305	0.931993	imputed	1439	37269	+	16	57520519	I	DOK4	NM_018110	TSS200	NA	NA	NA	NA	16:56077471-56078021	16:57519325-57521053	Promoter_Associated	NA	0.00431278	0.00554907	0.781482	1	0.982195	Not_calculated._Throws_an_error_when_p-value_is_infinite_or_NA._NEED_FIXING
cg08557393	rs72778892	16	57461069	G	A	0.0668328	192.345	0.0668329	0.670384	0.989369	imputed	1439	-60453	+	16	57521521	I	DOK4	NM_018110	TSS1500	NA	NA	NA	NA	NA	NA	NA	NA	0.0115992	0.0148348	0.78286	1	0.982237	Not_calculated._Throws_an_error_when_p-value_is_infinite_or_NA._NEED_FIXING
cg07988120	rs200321564:57329883:T:TA	16	57329883	T	TA	0.0507	145.915	0.0506998	0.57722	0.839297	imputed	1439	-190614	+	16	57520496	I	DOK4	NM_018110	TSS200	NA	NA	NA	NA	16:56077471-56078021	16:57519325-57521053	Promoter_Associated	NA	-0.0125059	0.0159779	0.783098	1	0.982283	Not_calculated._Throws_an_error_when_p-value_is_infinite_or_NA._NEED_FIXING
cg07988120	rs142274160	16	57330166	G	A	0.0507028	145.923	0.050703	0.57722	0.839547	imputed	1439	-190331	+	16	57520496	I	DOK4	NM_018110	TSS200	NA	NA	NA	NA	16:56077471-56078021	16:57519325-57521053	Promoter_Associated	NA	-0.0125059	0.0159779	0.783098	1	0.982283	Not_calculated._Throws_an_error_when_p-value_is_infinite_or_NA._NEED_FIXING
cg07988120	rs141922379	16	57331360	A	C	0.0507068	145.934	0.0507068	0.57722	0.84079	imputed	1439	-189137	+	16	57520496	I	DOK4	NM_018110	TSS200	NA	NA	NA	NA	16:56077471-56078021	16:57519325-57521053	Promoter_Associated	NA	-0.0125059	0.0159779	0.783098	1	0.982283	Not_calculated._Throws_an_error_when_p-value_is_infinite_or_NA._NEED_FIXING
cg04654841	rs34130001	16	57348550	T	A	0.32296	929.479	0.322947	0.335073	0.887238	imputed	1439	-171970	+	16	57520519	I	DOK4	NM_018110	TSS200	NA	NA	NA	NA	16:56077471-56078021	16:57519325-57521053	Promoter_Associated	NA	0.00397754	0.00508382	0.783008	1	0.982283	Not_calculated._Throws_an_error_when_p-value_is_infinite_or_NA._NEED_FIXING
cg04654841	rs149415846:57554514:TAAAATAAATA:T	16	57554514	TAAAATAAATA	T	0.235935	679.021	0.23593	0.124226	0.926924	imputed	1439	33994	+	16	57520519	I	DOK4	NM_018110	TSS200	NA	NA	NA	NA	16:56077471-56078021	16:57519325-57521053	Promoter_Associated	NA	0.00430539	0.00550211	0.783039	1	0.982283	Not_calculated._Throws_an_error_when_p-value_is_infinite_or_NA._NEED_FIXING
cg16765873	rs223895	16	57440896	T	C	0.338215	973.383	0.661782	0.637413	0.98835	imputed	1439	-79610	+	16	57520505	I	DOK4	NM_018110	TSS200	NA	NA	NA	NA	16:56077471-56078021	16:57519325-57521053	Promoter_Associated	NA	0.0048208	0.00615452	0.783273	1	0.982321	Not_calculated._Throws_an_error_when_p-value_is_infinite_or_NA._NEED_FIXING
cg01970638	rs11859006	16	57422519	T	C	0.204862	589.593	0.795137	0.257095	0.996463	genotyped	1439	-97985	+	16	57520503	I	DOK4	NM_018110	TSS200	NA	NA	NA	NA	16:56077471-56078021	16:57519325-57521053	Promoter_Associated	NA	0.0144331	0.0184192	0.783359	1	0.982345	Not_calculated._Throws_an_error_when_p-value_is_infinite_or_NA._NEED_FIXING
cg07988120	rs601855	16	57527170	T	C	0.235779	678.572	0.764212	0.21282	0.962745	imputed	1439	6673	+	16	57520496	I	DOK4	NM_018110	TSS200	NA	NA	NA	NA	16:56077471-56078021	16:57519325-57521053	Promoter_Associated	NA	0.00479204	0.00610812	0.783637	1	0.982388	Not_calculated._Throws_an_error_when_p-value_is_infinite_or_NA._NEED_FIXING
cg07988120	rs12923247	16	57592253	G	A	0.098995	284.908	0.0989944	0.458663	0.922985	imputed	1439	71756	+	16	57520496	I	DOK4	NM_018110	TSS200	NA	NA	NA	NA	16:56077471-56078021	16:57519325-57521053	Promoter_Associated	NA	-0.00713037	0.00907185	0.784063	1	0.982388	Not_calculated._Throws_an_error_when_p-value_is_infinite_or_NA._NEED_FIXING
cg01970638	rs2046532	16	57283085	C	T	0.340934	981.208	0.340924	0.126678	0.911164	imputed	1439	-237419	+	16	57520503	I	DOK4	NM_018110	TSS200	NA	NA	NA	NA	16:56077471-56078021	16:57519325-57521053	Promoter_Associated	NA	0.0129748	0.0164753	0.784514	1	0.982388	Not_calculated._Throws_an_error_when_p-value_is_infinite_or_NA._NEED_FIXING
cg16765873	rs28536001	16	57551892	C	T	0.226425	651.651	0.226419	0.451248	0.92152	imputed	1439	31386	+	16	57520505	I	DOK4	NM_018110	TSS200	NA	NA	NA	NA	16:56077471-56078021	16:57519325-57521053	Promoter_Associated	NA	-0.00619469	0.0078752	0.784244	1	0.982388	Not_calculated._Throws_an_error_when_p-value_is_infinite_or_NA._NEED_FIXING
cg08557393	rs3931940	16	57640917	G	A	0.288167	829.345	0.28815	0.247391	0.875107	imputed	1439	119395	+	16	57521521	I	DOK4	NM_018110	TSS1500	NA	NA	NA	NA	NA	NA	NA	NA	0.00778152	0.00992554	0.783477	1	0.982388	Not_calculated._Throws_an_error_when_p-value_is_infinite_or_NA._NEED_FIXING
cg07988120	rs145051066	16	57332409	G	C	0.0507431	146.039	0.0507429	0.57722	0.831616	imputed	1439	-188088	+	16	57520496	I	DOK4	NM_018110	TSS200	NA	NA	NA	NA	16:56077471-56078021	16:57519325-57521053	Promoter_Associated	NA	-0.0123771	0.0156653	0.785265	1	0.982403	Not_calculated._Throws_an_error_when_p-value_is_infinite_or_NA._NEED_FIXING
cg07988120	rs78890441	16	57380717	AAATAAATG	A	0.39874	1147.57	0.601244	0.00355324	0.932747	imputed	1439	-139772	+	16	57520496	I	DOK4	NM_018110	TSS200	NA	NA	NA	NA	16:56077471-56078021	16:57519325-57521053	Promoter_Associated	NA	0.00440592	0.00557523	0.785314	1	0.982403	Not_calculated._Throws_an_error_when_p-value_is_infinite_or_NA._NEED_FIXING
cg08557393	rs8056463	16	57474055	C	T	0.0717019	206.358	0.0717019	0.430814	0.998267	imputed	1439	-47467	+	16	57521521	I	DOK4	NM_018110	TSS1500	NA	NA	NA	NA	NA	NA	NA	NA	0.0123214	0.0155833	0.785434	1	0.982403	Not_calculated._Throws_an_error_when_p-value_is_infinite_or_NA._NEED_FIXING
cg07988120	rs7196641	16	57588210	G	C	0.41074	1182.11	0.410735	0.586025	0.974593	imputed	1439	67713	+	16	57520496	I	DOK4	NM_018110	TSS200	NA	NA	NA	NA	16:56077471-56078021	16:57519325-57521053	Promoter_Associated	NA	-0.00409239	0.00517306	0.785556	1	0.982409	Not_calculated._Throws_an_error_when_p-value_is_infinite_or_NA._NEED_FIXING
cg04654841	rs58193144:57323071:G:GTTTT	16	57323071	G	GTTTT	0.301101	866.569	0.301089	0.802183	0.877024	imputed	1439	-197449	+	16	57520519	I	DOK4	NM_018110	TSS200	NA	NA	NA	NA	16:56077471-56078021	16:57519325-57521053	Promoter_Associated	NA	-0.00368599	0.00465622	0.785711	1	0.982465	Not_calculated._Throws_an_error_when_p-value_is_infinite_or_NA._NEED_FIXING
cg04654841	rs4784833	16	57649368	T	A	0.451669	1299.9	0.548294	0.957521	0.849644	imputed	1439	128848	+	16	57520519	I	DOK4	NM_018110	TSS200	NA	NA	NA	NA	16:56077471-56078021	16:57519325-57521053	Promoter_Associated	NA	-0.00404773	0.00511191	0.785768	1	0.982465	Not_calculated._Throws_an_error_when_p-value_is_infinite_or_NA._NEED_FIXING
cg08471037	rs28631231	16	57428474	C	T	0.0818614	235.597	0.0818614	1	0.987395	imputed	1439	91932	-	16	57520405	I	DOK4	NM_018110	TSS200	NA	high-CpG:56077876-56077946	NA	NA	16:56077471-56078021	16:57519325-57521053	Promoter_Associated	NA	0.00670548	0.00846544	0.785849	1	0.982476	Not_calculated._Throws_an_error_when_p-value_is_infinite_or_NA._NEED_FIXING
cg07988120	chr16:57508356:I	16	57508356	T	TA	0.191488	551.102	0.191488	0.669481	0.978082	imputed	1439	-12141	+	16	57520496	I	DOK4	NM_018110	TSS200	NA	NA	NA	NA	16:56077471-56078021	16:57519325-57521053	Promoter_Associated	NA	-0.0049304	0.00622341	0.785888	1	0.982481	Not_calculated._Throws_an_error_when_p-value_is_infinite_or_NA._NEED_FIXING
cg07988120	rs111784565:57603920:T:TCACCACCTCCTC	16	57603920	T	TCACCACCTCCTC	0.305226	878.44	0.305221	0.290806	0.931411	imputed	1439	83423	+	16	57520496	I	DOK4	NM_018110	TSS200	NA	NA	NA	NA	16:56077471-56078021	16:57519325-57521053	Promoter_Associated	NA	0.00476583	0.00601477	0.785923	1	0.982502	Not_calculated._Throws_an_error_when_p-value_is_infinite_or_NA._NEED_FIXING
cg16765873	rs72084683:57409050:T:TA	16	57409050	T	TA	0.162723	468.317	0.162719	0.922908	0.861524	imputed	1439	-111456	+	16	57520505	I	DOK4	NM_018110	TSS200	NA	NA	NA	NA	16:56077471-56078021	16:57519325-57521053	Promoter_Associated	NA	0.00721921	0.00911045	0.785939	1	0.982503	Not_calculated._Throws_an_error_when_p-value_is_infinite_or_NA._NEED_FIXING
cg04654841	rs6499905	16	57666560	C	T	0.274449	789.864	0.274438	0.353801	0.896217	imputed	1439	146040	+	16	57520519	I	DOK4	NM_018110	TSS200	NA	NA	NA	NA	16:56077471-56078021	16:57519325-57521053	Promoter_Associated	NA	0.00394611	0.00497784	0.786034	1	0.982541	Not_calculated._Throws_an_error_when_p-value_is_infinite_or_NA._NEED_FIXING
cg04654841	rs61476400	16	57270782	AT	A	0.0621395	178.837	0.0621394	0.650971	0.992231	imputed	1439	-249737	+	16	57520519	I	DOK4	NM_018110	TSS200	NA	NA	NA	NA	16:56077471-56078021	16:57519325-57521053	Promoter_Associated	NA	-0.00635575	0.00800782	0.786313	1	0.982623	Not_calculated._Throws_an_error_when_p-value_is_infinite_or_NA._NEED_FIXING
cg01970638	rs36117143	16	57575886	AG	A	0.257365	740.696	0.257363	0.214862	0.98391	imputed	1439	55382	+	16	57520503	I	DOK4	NM_018110	TSS200	NA	NA	NA	NA	16:56077471-56078021	16:57519325-57521053	Promoter_Associated	NA	-0.0141911	0.0178691	0.786452	1	0.98263	Not_calculated._Throws_an_error_when_p-value_is_infinite_or_NA._NEED_FIXING
cg07988120	rs2135083	16	57621868	G	A	0.204749	589.268	0.204746	0.00571608	0.984155	imputed	1439	101371	+	16	57520496	I	DOK4	NM_018110	TSS200	NA	NA	NA	NA	16:56077471-56078021	16:57519325-57521053	Promoter_Associated	NA	-0.00511755	0.00644255	0.7865	1	0.982659	Not_calculated._Throws_an_error_when_p-value_is_infinite_or_NA._NEED_FIXING
cg07988120	rs1273579	16	57353056	C	T	0.133437	384.032	0.866564	1	0.956633	imputed	1439	-167441	+	16	57520496	I	DOK4	NM_018110	TSS200	NA	NA	NA	NA	16:56077471-56078021	16:57519325-57521053	Promoter_Associated	NA	-0.00634286	0.00798017	0.786643	1	0.982698	Not_calculated._Throws_an_error_when_p-value_is_infinite_or_NA._NEED_FIXING
cg04654841	rs3992809	16	57463461	T	C	0.39387	1133.56	0.606121	0.121972	0.961975	imputed	1439	-57059	+	16	57520519	I	DOK4	NM_018110	TSS200	NA	NA	NA	NA	16:56077471-56078021	16:57519325-57521053	Promoter_Associated	NA	-0.0031674	0.00398424	0.786688	1	0.982698	Not_calculated._Throws_an_error_when_p-value_is_infinite_or_NA._NEED_FIXING
cg01970638	rs6499884	16	57593090	A	G	0.340463	979.853	0.340462	0.141528	0.99149	imputed	1439	72586	+	16	57520503	I	DOK4	NM_018110	TSS200	NA	NA	NA	NA	16:56077471-56078021	16:57519325-57521053	Promoter_Associated	NA	0.0127555	0.0160425	0.786724	1	0.982708	Not_calculated._Throws_an_error_when_p-value_is_infinite_or_NA._NEED_FIXING
cg01970638	rs71152275	16	57561085	A	AG	0.397533	1144.1	0.397522	0.956086	0.961796	imputed	1439	40581	+	16	57520503	I	DOK4	NM_018110	TSS200	NA	NA	NA	NA	16:56077471-56078021	16:57519325-57521053	Promoter_Associated	NA	-0.0122857	0.0154419	0.78687	1	0.982724	Not_calculated._Throws_an_error_when_p-value_is_infinite_or_NA._NEED_FIXING
cg16765873	rs12445552	16	57301112	A	G	0.446497	1285.02	0.553499	1	0.979477	imputed	1439	-219394	+	16	57520505	I	DOK4	NM_018110	TSS200	NA	NA	NA	NA	16:56077471-56078021	16:57519325-57521053	Promoter_Associated	NA	0.00434897	0.00546473	0.786933	1	0.982724	Not_calculated._Throws_an_error_when_p-value_is_infinite_or_NA._NEED_FIXING
cg08471037	rs41444650	16	57418776	G	A	0.0697832	200.836	0.0697829	1	0.95368	imputed	1439	101630	-	16	57520405	I	DOK4	NM_018110	TSS200	NA	high-CpG:56077876-56077946	NA	NA	16:56077471-56078021	16:57519325-57521053	Promoter_Associated	NA	-0.00804904	0.0100705	0.787933	1	0.982902	Not_calculated._Throws_an_error_when_p-value_is_infinite_or_NA._NEED_FIXING
cg01970638	rs223848	16	57460493	T	C	0.127017	365.555	0.127017	0.634545	0.997492	imputed	1439	-60011	+	16	57520503	I	DOK4	NM_018110	TSS200	NA	NA	NA	NA	16:56077471-56078021	16:57519325-57521053	Promoter_Associated	NA	0.0173891	0.0217502	0.787997	1	0.982929	Not_calculated._Throws_an_error_when_p-value_is_infinite_or_NA._NEED_FIXING
cg08557393	rs12446402	16	57672186	C	A	0.10627	305.845	0.106268	0.327614	0.937645	imputed	1439	150664	+	16	57521521	I	DOK4	NM_018110	TSS1500	NA	NA	NA	NA	NA	NA	NA	NA	-0.0112309	0.0140473	0.788001	1	0.982929	Not_calculated._Throws_an_error_when_p-value_is_infinite_or_NA._NEED_FIXING
cg08471037	rs8058865:57680589:T:C	16	57680589	T	C	0.494776	1423.97	0.505197	0.635036	0.862392	imputed	1439	-160183	-	16	57520405	I	DOK4	NM_018110	TSS200	NA	high-CpG:56077876-56077946	NA	NA	16:56077471-56078021	16:57519325-57521053	Promoter_Associated	NA	0.0046977	0.00586738	0.788332	1	0.982969	Not_calculated._Throws_an_error_when_p-value_is_infinite_or_NA._NEED_FIXING
cg01970638	rs72791633	16	57564819	C	T	0.106179	305.583	0.106179	0.576622	0.97266	imputed	1439	44315	+	16	57520503	I	DOK4	NM_018110	TSS200	NA	NA	NA	NA	16:56077471-56078021	16:57519325-57521053	Promoter_Associated	NA	0.018942	0.0236517	0.788397	1	0.982986	Not_calculated._Throws_an_error_when_p-value_is_infinite_or_NA._NEED_FIXING
cg07988120	rs78183830	16	57544231	C	T	0.0544964	156.841	0.0544962	0.603028	0.957031	imputed	1439	23734	+	16	57520496	I	DOK4	NM_018110	TSS200	NA	NA	NA	NA	16:56077471-56078021	16:57519325-57521053	Promoter_Associated	NA	0.00877823	0.0109313	0.789023	1	0.982988	Not_calculated._Throws_an_error_when_p-value_is_infinite_or_NA._NEED_FIXING
cg01970638	rs74602033	16	57281317	A	C	0.0565904	162.867	0.0565903	0.619373	0.980894	imputed	1439	-239187	+	16	57520503	I	DOK4	NM_018110	TSS200	NA	NA	NA	NA	16:56077471-56078021	16:57519325-57521053	Promoter_Associated	NA	-0.0247569	0.030838	0.788956	1	0.982988	Not_calculated._Throws_an_error_when_p-value_is_infinite_or_NA._NEED_FIXING
cg16765873	rs2308250	16	57502356	CAA	C	0.0788784	227.012	0.0788784	0.0698951	0.999943	imputed	1439	-18148	+	16	57520505	I	DOK4	NM_018110	TSS200	NA	NA	NA	NA	16:56077471-56078021	16:57519325-57521053	Promoter_Associated	NA	0.00740415	0.00923464	0.78866	1	0.982988	Not_calculated._Throws_an_error_when_p-value_is_infinite_or_NA._NEED_FIXING
cg16765873	rs170365	16	57503360	C	T	0.0788784	227.012	0.0788784	0.0698951	0.999943	genotyped	1439	-17146	+	16	57520505	I	DOK4	NM_018110	TSS200	NA	NA	NA	NA	16:56077471-56078021	16:57519325-57521053	Promoter_Associated	NA	0.00740415	0.00923464	0.78866	1	0.982988	Not_calculated._Throws_an_error_when_p-value_is_infinite_or_NA._NEED_FIXING
cg04654841	rs62035626	16	57374670	C	T	0.0877246	252.471	0.0877238	0.505836	0.937673	imputed	1439	-145850	+	16	57520519	I	DOK4	NM_018110	TSS200	NA	NA	NA	NA	16:56077471-56078021	16:57519325-57521053	Promoter_Associated	NA	-0.00595285	0.0074069	0.789212	1	0.982988	Not_calculated._Throws_an_error_when_p-value_is_infinite_or_NA._NEED_FIXING
cg04654841	rs11864646	16	57375267	T	C	0.0877787	252.627	0.087778	0.506002	0.939395	imputed	1439	-145253	+	16	57520519	I	DOK4	NM_018110	TSS200	NA	NA	NA	NA	16:56077471-56078021	16:57519325-57521053	Promoter_Associated	NA	-0.00595285	0.0074069	0.789212	1	0.982988	Not_calculated._Throws_an_error_when_p-value_is_infinite_or_NA._NEED_FIXING
cg08557393	rs7405378	16	57628104	A	T	0.353453	1017.24	0.646523	0.166129	0.915217	imputed	1439	106582	+	16	57521521	I	DOK4	NM_018110	TSS1500	NA	NA	NA	NA	NA	NA	NA	NA	0.00701436	0.00875705	0.788433	1	0.982988	Not_calculated._Throws_an_error_when_p-value_is_infinite_or_NA._NEED_FIXING
cg01970638	rs12926631	16	57321362	G	A	0.0579291	166.72	0.0579288	1	0.800174	imputed	1439	-199142	+	16	57520503	I	DOK4	NM_018110	TSS200	NA	NA	NA	NA	16:56077471-56078021	16:57519325-57521053	Promoter_Associated	NA	-0.0317948	0.0394773	0.789704	1	0.983044	Not_calculated._Throws_an_error_when_p-value_is_infinite_or_NA._NEED_FIXING
cg04654841	rs1466133	16	57670048	C	T	0.182835	526.199	0.18283	0.72375	0.869354	imputed	1439	149528	+	16	57520519	I	DOK4	NM_018110	TSS200	NA	NA	NA	NA	16:56077471-56078021	16:57519325-57521053	Promoter_Associated	NA	-0.00447807	0.00555316	0.789994	1	0.983148	Not_calculated._Throws_an_error_when_p-value_is_infinite_or_NA._NEED_FIXING
cg08557393	rs1542259	16	57751247	A	T	0.255803	736.201	0.25579	1	0.937231	imputed	1439	229725	+	16	57521521	I	DOK4	NM_018110	TSS1500	NA	NA	NA	NA	NA	NA	NA	NA	0.00682704	0.00842153	0.791221	1	0.98339	Not_calculated._Throws_an_error_when_p-value_is_infinite_or_NA._NEED_FIXING
cg16765873	rs144608809	16	57704753	AAC	A	0.114732	330.199	0.11473	0.896421	0.801036	imputed	1439	184247	+	16	57520505	I	DOK4	NM_018110	TSS200	NA	NA	NA	NA	16:56077471-56078021	16:57519325-57521053	Promoter_Associated	NA	-0.00824081	0.0101539	0.791487	1	0.983479	Not_calculated._Throws_an_error_when_p-value_is_infinite_or_NA._NEED_FIXING
cg08471037	rs7205965	16	57320086	A	T	0.440948	1269.05	0.440915	0.363534	0.859376	imputed	1439	200320	-	16	57520405	I	DOK4	NM_018110	TSS200	NA	high-CpG:56077876-56077946	NA	NA	16:56077471-56078021	16:57519325-57521053	Promoter_Associated	NA	-0.00399648	0.004869	0.79412	1	0.983498	Not_calculated._Throws_an_error_when_p-value_is_infinite_or_NA._NEED_FIXING
cg08471037	16:57373837:ACC:AC	16	57373837	ACC	AC	0.087004	250.398	0.0870039	0.737071	0.932272	imputed	1439	146567	-	16	57520405	I	DOK4	NM_018110	TSS200	NA	high-CpG:56077876-56077946	NA	NA	16:56077471-56078021	16:57519325-57521053	Promoter_Associated	NA	0.00732449	0.00886375	0.795695	1	0.983498	Not_calculated._Throws_an_error_when_p-value_is_infinite_or_NA._NEED_FIXING
cg08471037	rs7185200	16	57586235	C	T	0.415914	1197	0.415914	0.704128	1	genotyped	1439	-65829	-	16	57520405	I	DOK4	NM_018110	TSS200	NA	high-CpG:56077876-56077946	NA	NA	16:56077471-56078021	16:57519325-57521053	Promoter_Associated	NA	0.00371124	0.00449364	0.795566	1	0.983498	Not_calculated._Throws_an_error_when_p-value_is_infinite_or_NA._NEED_FIXING
cg07988120	rs3838868	16	57295061	GGCTAATTGTTGTATTTT	G	0.0678222	195.192	0.0678221	0.675449	0.938831	imputed	1439	-225419	+	16	57520496	I	DOK4	NM_018110	TSS200	NA	NA	NA	NA	16:56077471-56078021	16:57519325-57521053	Promoter_Associated	NA	0.00791517	0.00971777	0.792322	1	0.983498	Not_calculated._Throws_an_error_when_p-value_is_infinite_or_NA._NEED_FIXING
cg07988120	rs8043731	16	57324113	G	T	0.478	1375.68	0.521976	0.459285	0.933443	imputed	1439	-196384	+	16	57520496	I	DOK4	NM_018110	TSS200	NA	NA	NA	NA	16:56077471-56078021	16:57519325-57521053	Promoter_Associated	NA	-0.00394957	0.00484651	0.792444	1	0.983498	Not_calculated._Throws_an_error_when_p-value_is_infinite_or_NA._NEED_FIXING
cg07988120	rs71152256:57339121:GA:G	16	57339121	GA	G	0.292345	841.369	0.292333	0.307468	0.867636	imputed	1439	-181375	+	16	57520496	I	DOK4	NM_018110	TSS200	NA	NA	NA	NA	16:56077471-56078021	16:57519325-57521053	Promoter_Associated	NA	0.00474515	0.00574169	0.795722	1	0.983498	Not_calculated._Throws_an_error_when_p-value_is_infinite_or_NA._NEED_FIXING
cg07988120	rs663133	16	57516802	G	A	0.457973	1318.05	0.542015	0.915408	0.949945	imputed	1439	-3695	+	16	57520496	I	DOK4	NM_018110	TSS200	NA	NA	NA	NA	16:56077471-56078021	16:57519325-57521053	Promoter_Associated	NA	0.00397975	0.00488235	0.792501	1	0.983498	Not_calculated._Throws_an_error_when_p-value_is_infinite_or_NA._NEED_FIXING
cg07988120	rs60111620	16	57619958	G	C	0.204673	589.049	0.204672	0.00571608	0.985035	imputed	1439	99461	+	16	57520496	I	DOK4	NM_018110	TSS200	NA	NA	NA	NA	16:56077471-56078021	16:57519325-57521053	Promoter_Associated	NA	-0.00498721	0.0061322	0.791972	1	0.983498	Not_calculated._Throws_an_error_when_p-value_is_infinite_or_NA._NEED_FIXING
cg07988120	rs58614593	16	57619987	AG	A	0.204608	588.862	0.204607	0.00571608	0.985341	imputed	1439	99490	+	16	57520496	I	DOK4	NM_018110	TSS200	NA	NA	NA	NA	16:56077471-56078021	16:57519325-57521053	Promoter_Associated	NA	-0.00498721	0.0061322	0.791972	1	0.983498	Not_calculated._Throws_an_error_when_p-value_is_infinite_or_NA._NEED_FIXING
cg07988120	rs7404397	16	57634408	A	C	0.469736	1351.9	0.530249	0.596783	0.91918	imputed	1439	113911	+	16	57520496	I	DOK4	NM_018110	TSS200	NA	NA	NA	NA	16:56077471-56078021	16:57519325-57521053	Promoter_Associated	NA	0.00404993	0.00495302	0.793227	1	0.983498	Not_calculated._Throws_an_error_when_p-value_is_infinite_or_NA._NEED_FIXING
cg01970638	rs12051452	16	57568780	C	G	0.103588	298.126	0.103588	0.66821	0.982001	imputed	1439	48276	+	16	57520503	I	DOK4	NM_018110	TSS200	NA	NA	NA	NA	16:56077471-56078021	16:57519325-57521053	Promoter_Associated	NA	0.0190146	0.0231272	0.794511	1	0.983498	Not_calculated._Throws_an_error_when_p-value_is_infinite_or_NA._NEED_FIXING
cg16765873	rs72784852	16	57376371	C	T	0.0583042	167.799	0.058304	0.475551	0.940347	imputed	1439	-144135	+	16	57520505	I	DOK4	NM_018110	TSS200	NA	NA	NA	NA	16:56077471-56078021	16:57519325-57521053	Promoter_Associated	NA	-0.0100509	0.0122685	0.793676	1	0.983498	Not_calculated._Throws_an_error_when_p-value_is_infinite_or_NA._NEED_FIXING
cg16765873	rs55724457	16	57377096	G	A	0.0582753	167.716	0.0582752	0.475551	0.940121	imputed	1439	-143410	+	16	57520505	I	DOK4	NM_018110	TSS200	NA	NA	NA	NA	16:56077471-56078021	16:57519325-57521053	Promoter_Associated	NA	-0.0100509	0.0122685	0.793676	1	0.983498	Not_calculated._Throws_an_error_when_p-value_is_infinite_or_NA._NEED_FIXING
cg16765873	rs60044748	16	57564647	A	G	0.117242	337.422	0.117241	0.523108	0.974112	imputed	1439	44141	+	16	57520505	I	DOK4	NM_018110	TSS200	NA	NA	NA	NA	16:56077471-56078021	16:57519325-57521053	Promoter_Associated	NA	0.00660035	0.00810995	0.792137	1	0.983498	Not_calculated._Throws_an_error_when_p-value_is_infinite_or_NA._NEED_FIXING
cg16765873	rs74198813	16	57603750	G	A	0.309405	890.468	0.309399	0.00943315	0.925349	imputed	1439	83244	+	16	57520505	I	DOK4	NM_018110	TSS200	NA	NA	NA	NA	16:56077471-56078021	16:57519325-57521053	Promoter_Associated	NA	0.00522203	0.00635133	0.794517	1	0.983498	Not_calculated._Throws_an_error_when_p-value_is_infinite_or_NA._NEED_FIXING
cg04654841	rs1273579	16	57353056	C	T	0.133437	384.032	0.866564	1	0.956633	imputed	1439	-167464	+	16	57520519	I	DOK4	NM_018110	TSS200	NA	NA	NA	NA	16:56077471-56078021	16:57519325-57521053	Promoter_Associated	NA	0.00502297	0.00616603	0.792355	1	0.983498	Not_calculated._Throws_an_error_when_p-value_is_infinite_or_NA._NEED_FIXING
cg04654841	rs13334329	16	57538340	T	C	0.196536	565.631	0.196533	1	0.974658	imputed	1439	17820	+	16	57520519	I	DOK4	NM_018110	TSS200	NA	NA	NA	NA	16:56077471-56078021	16:57519325-57521053	Promoter_Associated	NA	0.00393093	0.00479312	0.793926	1	0.983498	Not_calculated._Throws_an_error_when_p-value_is_infinite_or_NA._NEED_FIXING
cg04654841	rs4784815:57563111:A:G	16	57563111	A	G	0.395579	1138.48	0.39557	1	0.96119	imputed	1439	42591	+	16	57520519	I	DOK4	NM_018110	TSS200	NA	NA	NA	NA	16:56077471-56078021	16:57519325-57521053	Promoter_Associated	NA	0.00328428	0.00402046	0.793005	1	0.983498	Not_calculated._Throws_an_error_when_p-value_is_infinite_or_NA._NEED_FIXING
cg08557393	rs182208150	16	57463729	C	T	0.0668753	192.467	0.0668753	0.670384	0.989922	imputed	1439	-57793	+	16	57521521	I	DOK4	NM_018110	TSS1500	NA	NA	NA	NA	NA	NA	NA	NA	0.0109691	0.0133469	0.794417	1	0.983498	Not_calculated._Throws_an_error_when_p-value_is_infinite_or_NA._NEED_FIXING
cg08557393	rs34851280	16	57739041	A	G	0.253941	730.842	0.253931	0.780555	0.954215	imputed	1439	217519	+	16	57521521	I	DOK4	NM_018110	TSS1500	NA	NA	NA	NA	NA	NA	NA	NA	-0.00675967	0.00819841	0.795175	1	0.983498	Not_calculated._Throws_an_error_when_p-value_is_infinite_or_NA._NEED_FIXING
cg16765873	rs28621494	16	57319785	G	A	0.332989	958.342	0.332971	0.812255	0.840766	imputed	1439	-200721	+	16	57520505	I	DOK4	NM_018110	TSS200	NA	NA	NA	NA	16:56077471-56078021	16:57519325-57521053	Promoter_Associated	NA	0.00505665	0.00611248	0.795957	1	0.983574	Not_calculated._Throws_an_error_when_p-value_is_infinite_or_NA._NEED_FIXING
cg16765873	rs11642096	16	57328782	G	A	0.302988	871.999	0.302974	0.662134	0.906277	imputed	1439	-191724	+	16	57520505	I	DOK4	NM_018110	TSS200	NA	NA	NA	NA	16:56077471-56078021	16:57519325-57521053	Promoter_Associated	NA	-0.00517689	0.00624878	0.796296	1	0.983598	Not_calculated._Throws_an_error_when_p-value_is_infinite_or_NA._NEED_FIXING
cg04654841	rs28667938	16	57557585	C	T	0.237016	682.132	0.237009	0.1079	0.932044	imputed	1439	37065	+	16	57520519	I	DOK4	NM_018110	TSS200	NA	NA	NA	NA	16:56077471-56078021	16:57519325-57521053	Promoter_Associated	NA	0.00401694	0.00484331	0.796555	1	0.983598	Not_calculated._Throws_an_error_when_p-value_is_infinite_or_NA._NEED_FIXING
cg08471037	rs56190457	16	57321481	T	A	0.249035	716.723	0.249024	0.94379	0.846483	imputed	1439	198925	-	16	57520405	I	DOK4	NM_018110	TSS200	NA	high-CpG:56077876-56077946	NA	NA	16:56077471-56078021	16:57519325-57521053	Promoter_Associated	NA	-0.0046185	0.00556167	0.796848	1	0.983736	Not_calculated._Throws_an_error_when_p-value_is_infinite_or_NA._NEED_FIXING
cg07988120	rs12444859	16	57722328	C	T	0.31189	897.619	0.311869	0.538642	0.804506	imputed	1439	201831	+	16	57520496	I	DOK4	NM_018110	TSS200	NA	NA	NA	NA	16:56077471-56078021	16:57519325-57521053	Promoter_Associated	NA	0.00524617	0.00631639	0.79689	1	0.983736	Not_calculated._Throws_an_error_when_p-value_is_infinite_or_NA._NEED_FIXING
cg08471037	rs12232444	16	57586637	T	C	0.411039	1182.97	0.411037	0.624058	0.992803	imputed	1439	-66231	-	16	57520405	I	DOK4	NM_018110	TSS200	NA	high-CpG:56077876-56077946	NA	NA	16:56077471-56078021	16:57519325-57521053	Promoter_Associated	NA	0.00372404	0.00448031	0.79707	1	0.983806	Not_calculated._Throws_an_error_when_p-value_is_infinite_or_NA._NEED_FIXING
cg08471037	rs739816	16	57567624	C	T	0.299492	861.938	0.29949	0.489438	0.994178	imputed	1439	-47218	-	16	57520405	I	DOK4	NM_018110	TSS200	NA	high-CpG:56077876-56077946	NA	NA	16:56077471-56078021	16:57519325-57521053	Promoter_Associated	NA	-0.00406387	0.00488632	0.797206	1	0.983867	Not_calculated._Throws_an_error_when_p-value_is_infinite_or_NA._NEED_FIXING
cg08471037	rs9938102	16	57670314	A	G	0.499025	1436.19	0.500956	0.75157	0.935373	imputed	1439	-149908	-	16	57520405	I	DOK4	NM_018110	TSS200	NA	high-CpG:56077876-56077946	NA	NA	16:56077471-56078021	16:57519325-57521053	Promoter_Associated	NA	-0.00376994	0.00452277	0.797732	1	0.983892	Not_calculated._Throws_an_error_when_p-value_is_infinite_or_NA._NEED_FIXING
cg04654841	rs13333414	16	57541005	G	C	0.196464	565.423	0.196462	1	0.979228	imputed	1439	20485	+	16	57520519	I	DOK4	NM_018110	TSS200	NA	NA	NA	NA	16:56077471-56078021	16:57519325-57521053	Promoter_Associated	NA	0.00385248	0.00462559	0.797539	1	0.983892	Not_calculated._Throws_an_error_when_p-value_is_infinite_or_NA._NEED_FIXING
cg08557393	rs4784824:57577910:C:G	16	57577910	C	G	0.406652	1170.34	0.406651	0.208807	0.994541	imputed	1439	56388	+	16	57521521	I	DOK4	NM_018110	TSS1500	NA	NA	NA	NA	NA	NA	NA	NA	0.00601664	0.00721154	0.797946	1	0.983962	Not_calculated._Throws_an_error_when_p-value_is_infinite_or_NA._NEED_FIXING
cg08471037	rs935746	16	57681854	A	G	0.493808	1421.18	0.506156	0.597811	0.863564	imputed	1439	-161448	-	16	57520405	I	DOK4	NM_018110	TSS200	NA	high-CpG:56077876-56077946	NA	NA	16:56077471-56078021	16:57519325-57521053	Promoter_Associated	NA	0.00441363	0.00525501	0.799515	1	0.983966	Not_calculated._Throws_an_error_when_p-value_is_infinite_or_NA._NEED_FIXING
cg07988120	rs675841	16	57420846	A	G	0.217376	625.608	0.782615	0.0621739	0.966257	imputed	1439	-99651	+	16	57520496	I	DOK4	NM_018110	TSS200	NA	NA	NA	NA	16:56077471-56078021	16:57519325-57521053	Promoter_Associated	NA	-0.00440537	0.00524758	0.799407	1	0.983966	Not_calculated._Throws_an_error_when_p-value_is_infinite_or_NA._NEED_FIXING
cg07988120	rs147294926:57489309:T:TTA	16	57489309	T	TTA	0.074999	215.847	0.074999	0.567407	0.97814	imputed	1439	-31188	+	16	57520496	I	DOK4	NM_018110	TSS200	NA	NA	NA	NA	16:56077471-56078021	16:57519325-57521053	Promoter_Associated	NA	0.00747887	0.00894288	0.798505	1	0.983966	Not_calculated._Throws_an_error_when_p-value_is_infinite_or_NA._NEED_FIXING
cg01970638	chr16:57546425:I	16	57546425	T	TGCGC	0.107507	309.405	0.107506	0.677421	0.938615	imputed	1439	25921	+	16	57520503	I	DOK4	NM_018110	TSS200	NA	NA	NA	NA	16:56077471-56078021	16:57519325-57521053	Promoter_Associated	NA	0.0187878	0.022377	0.799435	1	0.983966	Not_calculated._Throws_an_error_when_p-value_is_infinite_or_NA._NEED_FIXING
cg16765873	rs4635334	16	57316240	A	G	0.409395	1178.24	0.409376	0.743367	0.904619	imputed	1439	-204266	+	16	57520505	I	DOK4	NM_018110	TSS200	NA	NA	NA	NA	16:56077471-56078021	16:57519325-57521053	Promoter_Associated	NA	-0.004436	0.00527741	0.799704	1	0.983966	Not_calculated._Throws_an_error_when_p-value_is_infinite_or_NA._NEED_FIXING
cg16765873	rs3785329:57677797:G:A	16	57677797	G	A	0.0939764	270.464	0.0939751	0.116008	0.881248	imputed	1439	157291	+	16	57520505	I	DOK4	NM_018110	TSS200	NA	NA	NA	NA	16:56077471-56078021	16:57519325-57521053	Promoter_Associated	NA	0.00892869	0.0106112	0.79995	1	0.983966	Not_calculated._Throws_an_error_when_p-value_is_infinite_or_NA._NEED_FIXING
cg04654841	rs4359426	16	57392733	A	C	0.0557909	160.566	0.94421	1	0.985505	imputed	1439	-127787	+	16	57520519	I	DOK4	NM_018110	TSS200	NA	NA	NA	NA	16:56077471-56078021	16:57519325-57521053	Promoter_Associated	NA	-0.00661858	0.00787982	0.799529	1	0.983966	Not_calculated._Throws_an_error_when_p-value_is_infinite_or_NA._NEED_FIXING
cg04654841	rs223821	16	57396698	A	G	0.055817	160.641	0.944178	1	0.984214	imputed	1439	-123822	+	16	57520519	I	DOK4	NM_018110	TSS200	NA	NA	NA	NA	16:56077471-56078021	16:57519325-57521053	Promoter_Associated	NA	-0.00661858	0.00787982	0.799529	1	0.983966	Not_calculated._Throws_an_error_when_p-value_is_infinite_or_NA._NEED_FIXING
cg04654841	rs7184374	16	57675753	A	G	0.475418	1368.25	0.524559	0.711567	0.900314	imputed	1439	155233	+	16	57520519	I	DOK4	NM_018110	TSS200	NA	NA	NA	NA	16:56077471-56078021	16:57519325-57521053	Promoter_Associated	NA	-0.00335651	0.00397833	0.800581	1	0.984022	Not_calculated._Throws_an_error_when_p-value_is_infinite_or_NA._NEED_FIXING
cg01970638	rs12447221	16	57582859	C	G	0.259208	746.001	0.259207	0.169269	0.986731	imputed	1439	62355	+	16	57520503	I	DOK4	NM_018110	TSS200	NA	NA	NA	NA	16:56077471-56078021	16:57519325-57521053	Promoter_Associated	NA	-0.0131585	0.0155258	0.801648	1	0.984049	Not_calculated._Throws_an_error_when_p-value_is_infinite_or_NA._NEED_FIXING
cg01970638	rs1016996	16	57594681	A	G	0.339916	978.278	0.339914	0.112535	0.990759	imputed	1439	74177	+	16	57520503	I	DOK4	NM_018110	TSS200	NA	NA	NA	NA	16:56077471-56078021	16:57519325-57521053	Promoter_Associated	NA	0.0119277	0.0140809	0.801526	1	0.984049	Not_calculated._Throws_an_error_when_p-value_is_infinite_or_NA._NEED_FIXING
cg01970638	rs7204900	16	57645507	G	A	0.398157	1145.9	0.398145	0.545263	0.927698	imputed	1439	125003	+	16	57520503	I	DOK4	NM_018110	TSS200	NA	NA	NA	NA	16:56077471-56078021	16:57519325-57521053	Promoter_Associated	NA	-0.0124788	0.0147245	0.801637	1	0.984049	Not_calculated._Throws_an_error_when_p-value_is_infinite_or_NA._NEED_FIXING
cg16765873	rs28453361	16	57319692	A	T	0.332952	958.236	0.332931	0.812255	0.841627	imputed	1439	-200814	+	16	57520505	I	DOK4	NM_018110	TSS200	NA	NA	NA	NA	16:56077471-56078021	16:57519325-57521053	Promoter_Associated	NA	0.00491855	0.00581179	0.801309	1	0.984049	Not_calculated._Throws_an_error_when_p-value_is_infinite_or_NA._NEED_FIXING
cg16765873	rs10431929	16	57323256	T	G	0.498732	1435.35	0.501238	0.526776	0.898855	imputed	1439	-197250	+	16	57520505	I	DOK4	NM_018110	TSS200	NA	NA	NA	NA	16:56077471-56078021	16:57519325-57521053	Promoter_Associated	NA	0.00449108	0.00529539	0.801812	1	0.984049	Not_calculated._Throws_an_error_when_p-value_is_infinite_or_NA._NEED_FIXING
cg08557393	rs41428247	16	57448039	G	A	0.0708628	203.943	0.0708627	0.417591	0.97165	imputed	1439	-73483	+	16	57521521	I	DOK4	NM_018110	TSS1500	NA	NA	NA	NA	NA	NA	NA	NA	0.0104198	0.0123067	0.801412	1	0.984049	Not_calculated._Throws_an_error_when_p-value_is_infinite_or_NA._NEED_FIXING
cg04654841	rs13337416	16	57665182	A	G	0.335486	965.529	0.335466	0.553971	0.911988	imputed	1439	144662	+	16	57520519	I	DOK4	NM_018110	TSS200	NA	NA	NA	NA	16:56077471-56078021	16:57519325-57521053	Promoter_Associated	NA	-0.00331919	0.00390662	0.802235	1	0.984079	Not_calculated._Throws_an_error_when_p-value_is_infinite_or_NA._NEED_FIXING
cg08557393	rs2107236	16	57585108	A	G	0.410638	1181.82	0.410638	0.326727	0.997642	imputed	1439	63586	+	16	57521521	I	DOK4	NM_018110	TSS1500	NA	NA	NA	NA	NA	NA	NA	NA	0.00580197	0.00682026	0.802531	1	0.984133	Not_calculated._Throws_an_error_when_p-value_is_infinite_or_NA._NEED_FIXING
cg04654841	16:57349882:CCACACA:C	16	57349882	CCACACA	C	0.407588	1173.04	0.407569	0.353457	0.857187	imputed	1439	-170632	+	16	57520519	I	DOK4	NM_018110	TSS200	NA	NA	NA	NA	16:56077471-56078021	16:57519325-57521053	Promoter_Associated	NA	-0.00361175	0.00423878	0.802913	1	0.984177	Not_calculated._Throws_an_error_when_p-value_is_infinite_or_NA._NEED_FIXING
cg08471037	rs75747294	16	57630063	A	G	0.154704	445.238	0.1547	0.839855	0.855804	imputed	1439	-109657	-	16	57520405	I	DOK4	NM_018110	TSS200	NA	high-CpG:56077876-56077946	NA	NA	16:56077471-56078021	16:57519325-57521053	Promoter_Associated	NA	-0.00548877	0.00642867	0.803391	1	0.984199	Not_calculated._Throws_an_error_when_p-value_is_infinite_or_NA._NEED_FIXING
cg08471037	rs2404689	16	57749604	A	G	0.25535	734.897	0.255339	0.944674	0.94007	imputed	1439	-229198	-	16	57520405	I	DOK4	NM_018110	TSS200	NA	high-CpG:56077876-56077946	NA	NA	16:56077471-56078021	16:57519325-57521053	Promoter_Associated	NA	0.00398194	0.00465367	0.803906	1	0.984199	Not_calculated._Throws_an_error_when_p-value_is_infinite_or_NA._NEED_FIXING
cg07988120	rs6499895	16	57618088	T	A	0.0819019	235.714	0.0819017	0.480204	0.967272	imputed	1439	97591	+	16	57520496	I	DOK4	NM_018110	TSS200	NA	NA	NA	NA	16:56077471-56078021	16:57519325-57521053	Promoter_Associated	NA	-0.00692092	0.00811185	0.803222	1	0.984199	Not_calculated._Throws_an_error_when_p-value_is_infinite_or_NA._NEED_FIXING
cg01970638	rs598486	16	57511625	G	A	0.247189	711.41	0.752809	0.202141	0.976062	genotyped	1439	-8879	+	16	57520503	I	DOK4	NM_018110	TSS200	NA	NA	NA	NA	16:56077471-56078021	16:57519325-57521053	Promoter_Associated	NA	0.0122187	0.0141747	0.805658	1	0.984199	Not_calculated._Throws_an_error_when_p-value_is_infinite_or_NA._NEED_FIXING
cg01970638	rs9926794	16	57542539	T	C	0.326521	939.727	0.326517	0.589265	0.978408	imputed	1439	22035	+	16	57520503	I	DOK4	NM_018110	TSS200	NA	NA	NA	NA	16:56077471-56078021	16:57519325-57521053	Promoter_Associated	NA	-0.0113171	0.0131431	0.8054	1	0.984199	Not_calculated._Throws_an_error_when_p-value_is_infinite_or_NA._NEED_FIXING
cg01970638	rs13336015	16	57542559	G	A	0.326441	939.497	0.326437	0.589431	0.978196	imputed	1439	22055	+	16	57520503	I	DOK4	NM_018110	TSS200	NA	NA	NA	NA	16:56077471-56078021	16:57519325-57521053	Promoter_Associated	NA	-0.0113171	0.0131431	0.8054	1	0.984199	Not_calculated._Throws_an_error_when_p-value_is_infinite_or_NA._NEED_FIXING
cg01970638	rs115843253	16	57603233	T	C	0.24201	696.505	0.242006	0.00955247	0.94635	imputed	1439	82729	+	16	57520503	I	DOK4	NM_018110	TSS200	NA	NA	NA	NA	16:56077471-56078021	16:57519325-57521053	Promoter_Associated	NA	0.0135081	0.015707	0.805107	1	0.984199	Not_calculated._Throws_an_error_when_p-value_is_infinite_or_NA._NEED_FIXING
cg01970638	rs35040939:57614175:T:TA	16	57614175	T	TA	0.0546695	157.339	0.0546689	0.30692	0.865447	imputed	1439	93671	+	16	57520503	I	DOK4	NM_018110	TSS200	NA	NA	NA	NA	16:56077471-56078021	16:57519325-57521053	Promoter_Associated	NA	0.0250107	0.0293303	0.803094	1	0.984199	Not_calculated._Throws_an_error_when_p-value_is_infinite_or_NA._NEED_FIXING
cg01970638	rs34643221:57764612:C:CCT	16	57764612	C	CCT	0.207084	595.988	0.207075	0.172591	0.83317	imputed	1439	244108	+	16	57520503	I	DOK4	NM_018110	TSS200	NA	NA	NA	NA	16:56077471-56078021	16:57519325-57521053	Promoter_Associated	NA	-0.0155682	0.0182161	0.803625	1	0.984199	Not_calculated._Throws_an_error_when_p-value_is_infinite_or_NA._NEED_FIXING
cg16765873	rs609509	16	57430557	A	G	0.121598	349.959	0.121598	0.804134	0.991968	imputed	1439	-89949	+	16	57520505	I	DOK4	NM_018110	TSS200	NA	NA	NA	NA	16:56077471-56078021	16:57519325-57521053	Promoter_Associated	NA	0.00605233	0.0070393	0.805048	1	0.984199	Not_calculated._Throws_an_error_when_p-value_is_infinite_or_NA._NEED_FIXING
cg16765873	rs223892	16	57436153	T	C	0.111188	319.999	0.111188	0.507031	1	genotyped	1439	-84353	+	16	57520505	I	DOK4	NM_018110	TSS200	NA	NA	NA	NA	16:56077471-56078021	16:57519325-57521053	Promoter_Associated	NA	0.00627259	0.00731178	0.804519	1	0.984199	Not_calculated._Throws_an_error_when_p-value_is_infinite_or_NA._NEED_FIXING
cg04654841	rs144288480	16	57394892	C	CCAGGA	0.147478	424.442	0.147476	0.528852	0.940667	imputed	1439	-125628	+	16	57520519	I	DOK4	NM_018110	TSS200	NA	NA	NA	NA	16:56077471-56078021	16:57519325-57521053	Promoter_Associated	NA	0.00437529	0.00508423	0.80526	1	0.984199	Not_calculated._Throws_an_error_when_p-value_is_infinite_or_NA._NEED_FIXING
cg04654841	rs41428247	16	57448039	G	A	0.0708628	203.943	0.0708627	0.417591	0.97165	imputed	1439	-72481	+	16	57520519	I	DOK4	NM_018110	TSS200	NA	NA	NA	NA	16:56077471-56078021	16:57519325-57521053	Promoter_Associated	NA	-0.00540114	0.00629684	0.804486	1	0.984199	Not_calculated._Throws_an_error_when_p-value_is_infinite_or_NA._NEED_FIXING
cg04654841	rs4784814	16	57549025	G	C	0.236946	681.931	0.23694	0.188741	0.92098	imputed	1439	28505	+	16	57520519	I	DOK4	NM_018110	TSS200	NA	NA	NA	NA	16:56077471-56078021	16:57519325-57521053	Promoter_Associated	NA	0.00382755	0.00445311	0.804974	1	0.984199	Not_calculated._Throws_an_error_when_p-value_is_infinite_or_NA._NEED_FIXING
cg04654841	rs72622275	16	57604003	A	C	0.216451	622.946	0.216447	0.0292328	0.922078	imputed	1439	83483	+	16	57520519	I	DOK4	NM_018110	TSS200	NA	NA	NA	NA	16:56077471-56078021	16:57519325-57521053	Promoter_Associated	NA	0.00393208	0.00457339	0.805043	1	0.984199	Not_calculated._Throws_an_error_when_p-value_is_infinite_or_NA._NEED_FIXING
cg04654841	rs8048062	16	57646779	G	C	0.458298	1318.98	0.541664	0.873445	0.874328	imputed	1439	126259	+	16	57520519	I	DOK4	NM_018110	TSS200	NA	NA	NA	NA	16:56077471-56078021	16:57519325-57521053	Promoter_Associated	NA	-0.00352276	0.00408011	0.806041	1	0.984317	Not_calculated._Throws_an_error_when_p-value_is_infinite_or_NA._NEED_FIXING
cg01970638	rs223877	16	57509164	A	G	0.242416	697.673	0.757582	0.13098	0.979663	imputed	1439	-11340	+	16	57520503	I	DOK4	NM_018110	TSS200	NA	NA	NA	NA	16:56077471-56078021	16:57519325-57521053	Promoter_Associated	NA	0.0123585	0.0143123	0.806065	1	0.984322	Not_calculated._Throws_an_error_when_p-value_is_infinite_or_NA._NEED_FIXING
cg01970638	rs60516507	16	57272174	A	G	0.41315	1189.05	0.413149	0.827938	0.993907	imputed	1439	-248330	+	16	57520503	I	DOK4	NM_018110	TSS200	NA	NA	NA	NA	16:56077471-56078021	16:57519325-57521053	Promoter_Associated	NA	0.0101707	0.0117731	0.806176	1	0.984352	Not_calculated._Throws_an_error_when_p-value_is_infinite_or_NA._NEED_FIXING
cg01970638	rs4635334	16	57316240	A	G	0.409395	1178.24	0.409376	0.743367	0.904619	imputed	1439	-204264	+	16	57520503	I	DOK4	NM_018110	TSS200	NA	NA	NA	NA	16:56077471-56078021	16:57519325-57521053	Promoter_Associated	NA	-0.0110541	0.0127943	0.806203	1	0.984367	Not_calculated._Throws_an_error_when_p-value_is_infinite_or_NA._NEED_FIXING
cg01970638	rs4451931	16	57634123	G	T	0.470296	1353.51	0.529688	0.596744	0.919059	imputed	1439	113619	+	16	57520503	I	DOK4	NM_018110	TSS200	NA	NA	NA	NA	16:56077471-56078021	16:57519325-57521053	Promoter_Associated	NA	0.0111573	0.0128529	0.807324	1	0.984454	Not_calculated._Throws_an_error_when_p-value_is_infinite_or_NA._NEED_FIXING
cg16765873	rs9935504	16	57382425	C	T	0.16548	476.251	0.165479	0.445581	0.942436	imputed	1439	-138081	+	16	57520505	I	DOK4	NM_018110	TSS200	NA	NA	NA	NA	16:56077471-56078021	16:57519325-57521053	Promoter_Associated	NA	-0.00610762	0.0070398	0.807189	1	0.984454	Not_calculated._Throws_an_error_when_p-value_is_infinite_or_NA._NEED_FIXING
cg16765873	rs374348432:57631802:GT:G	16	57631802	GT	G	0.314015	903.735	0.685981	0.462279	0.986079	imputed	1439	111296	+	16	57520505	I	DOK4	NM_018110	TSS200	NA	NA	NA	NA	16:56077471-56078021	16:57519325-57521053	Promoter_Associated	NA	0.00441154	0.00507709	0.807552	1	0.984454	Not_calculated._Throws_an_error_when_p-value_is_infinite_or_NA._NEED_FIXING
cg04654841	rs376399134:57420967:AT:A	16	57420967	AT	A	0.108664	312.735	0.108662	0.169741	0.843195	imputed	1439	-99552	+	16	57520519	I	DOK4	NM_018110	TSS200	NA	NA	NA	NA	16:56077471-56078021	16:57519325-57521053	Promoter_Associated	NA	0.00581546	0.0066991	0.807329	1	0.984454	Not_calculated._Throws_an_error_when_p-value_is_infinite_or_NA._NEED_FIXING
cg08557393	rs2896815	16	57343372	A	G	0.25013	719.874	0.250124	0.832982	0.902752	imputed	1439	-178150	+	16	57521521	I	DOK4	NM_018110	TSS1500	NA	NA	NA	NA	NA	NA	NA	NA	0.00700519	0.00805841	0.807659	1	0.984454	Not_calculated._Throws_an_error_when_p-value_is_infinite_or_NA._NEED_FIXING
cg08557393	rs223898	16	57444563	G	T	0.241059	693.768	0.75894	0.170979	0.987853	imputed	1439	-76959	+	16	57521521	I	DOK4	NM_018110	TSS1500	NA	NA	NA	NA	NA	NA	NA	NA	0.00629936	0.00724911	0.807572	1	0.984454	Not_calculated._Throws_an_error_when_p-value_is_infinite_or_NA._NEED_FIXING
cg01970638	rs658559	16	57399638	G	A	0.353861	1018.41	0.64612	0.18464	0.913833	imputed	1439	-120866	+	16	57520503	I	DOK4	NM_018110	TSS200	NA	NA	NA	NA	16:56077471-56078021	16:57519325-57521053	Promoter_Associated	NA	-0.0121086	0.0139146	0.807906	1	0.984455	Not_calculated._Throws_an_error_when_p-value_is_infinite_or_NA._NEED_FIXING
cg01970638	rs2923147	16	57762401	T	C	0.20797	598.538	0.207959	0.19995	0.835291	imputed	1439	241897	+	16	57520503	I	DOK4	NM_018110	TSS200	NA	NA	NA	NA	16:56077471-56078021	16:57519325-57521053	Promoter_Associated	NA	-0.0151672	0.0173716	0.808697	1	0.984512	Not_calculated._Throws_an_error_when_p-value_is_infinite_or_NA._NEED_FIXING
cg01970638	rs7205444	16	57320113	C	T	0.438173	1261.06	0.438146	0.334772	0.855819	imputed	1439	-200391	+	16	57520503	I	DOK4	NM_018110	TSS200	NA	NA	NA	NA	16:56077471-56078021	16:57519325-57521053	Promoter_Associated	NA	-0.0115443	0.0132206	0.808724	1	0.984525	Not_calculated._Throws_an_error_when_p-value_is_infinite_or_NA._NEED_FIXING
cg16765873	rs7197368	16	57647707	A	G	0.422709	1216.56	0.577249	0.588882	0.882237	imputed	1439	127201	+	16	57520505	I	DOK4	NM_018110	TSS200	NA	NA	NA	NA	16:56077471-56078021	16:57519325-57521053	Promoter_Associated	NA	-0.00486116	0.0055527	0.809338	1	0.984753	Not_calculated._Throws_an_error_when_p-value_is_infinite_or_NA._NEED_FIXING
cg08471037	rs1965226	16	57681977	G	A	0.495437	1425.87	0.504534	0.635057	0.866388	imputed	1439	-161571	-	16	57520405	I	DOK4	NM_018110	TSS200	NA	high-CpG:56077876-56077946	NA	NA	16:56077471-56078021	16:57519325-57521053	Promoter_Associated	NA	0.00416928	0.00475366	0.809775	1	0.984913	Not_calculated._Throws_an_error_when_p-value_is_infinite_or_NA._NEED_FIXING
cg01970638	rs184401	16	57506801	C	T	0.241904	696.2	0.758095	0.0837385	0.990975	imputed	1439	-13703	+	16	57520503	I	DOK4	NM_018110	TSS200	NA	NA	NA	NA	16:56077471-56078021	16:57519325-57521053	Promoter_Associated	NA	0.0117523	0.0133685	0.810327	1	0.984958	Not_calculated._Throws_an_error_when_p-value_is_infinite_or_NA._NEED_FIXING
cg08471037	rs74019586	16	57630667	T	A	0.155088	446.343	0.155084	0.919634	0.853897	imputed	1439	-110261	-	16	57520405	I	DOK4	NM_018110	TSS200	NA	high-CpG:56077876-56077946	NA	NA	16:56077471-56078021	16:57519325-57521053	Promoter_Associated	NA	-0.00528507	0.00600267	0.810693	1	0.984965	Not_calculated._Throws_an_error_when_p-value_is_infinite_or_NA._NEED_FIXING
cg01970638	rs66809713:57540573:AT:A	16	57540573	AT	A	0.0554206	159.5	0.0554204	0.313817	0.924804	imputed	1439	20069	+	16	57520503	I	DOK4	NM_018110	TSS200	NA	NA	NA	NA	16:56077471-56078021	16:57519325-57521053	Promoter_Associated	NA	0.0224546	0.0254932	0.810789	1	0.984965	Not_calculated._Throws_an_error_when_p-value_is_infinite_or_NA._NEED_FIXING
cg16765873	rs223885	16	57389791	A	G	0.0729336	209.903	0.927066	0.695199	0.956478	imputed	1439	-130715	+	16	57520505	I	DOK4	NM_018110	TSS200	NA	NA	NA	NA	16:56077471-56078021	16:57519325-57521053	Promoter_Associated	NA	0.00806204	0.00915263	0.810799	1	0.984965	Not_calculated._Throws_an_error_when_p-value_is_infinite_or_NA._NEED_FIXING
cg07988120	rs568017	16	57524376	A	G	0.235455	677.639	0.764536	0.212587	0.962086	imputed	1439	3879	+	16	57520496	I	DOK4	NM_018110	TSS200	NA	NA	NA	NA	16:56077471-56078021	16:57519325-57521053	Promoter_Associated	NA	0.00415625	0.00470471	0.811496	1	0.984993	Not_calculated._Throws_an_error_when_p-value_is_infinite_or_NA._NEED_FIXING
cg07988120	rs6499880	16	57526895	G	C	0.235809	678.658	0.764183	0.187727	0.962375	imputed	1439	6398	+	16	57520496	I	DOK4	NM_018110	TSS200	NA	NA	NA	NA	16:56077471-56078021	16:57519325-57521053	Promoter_Associated	NA	0.00415625	0.00470471	0.811496	1	0.984993	Not_calculated._Throws_an_error_when_p-value_is_infinite_or_NA._NEED_FIXING
cg16765873	rs8056839	16	57636207	G	C	0.267221	769.062	0.267217	0.280936	0.981717	imputed	1439	115701	+	16	57520505	I	DOK4	NM_018110	TSS200	NA	NA	NA	NA	16:56077471-56078021	16:57519325-57521053	Promoter_Associated	NA	-0.00457376	0.00518251	0.811257	1	0.984993	Not_calculated._Throws_an_error_when_p-value_is_infinite_or_NA._NEED_FIXING
cg08557393	rs41498250	16	57392853	G	T	0.0573529	165.062	0.0573527	0.460466	0.948857	imputed	1439	-128669	+	16	57521521	I	DOK4	NM_018110	TSS1500	NA	NA	NA	NA	NA	NA	NA	NA	0.0120441	0.0136271	0.811608	1	0.985003	Not_calculated._Throws_an_error_when_p-value_is_infinite_or_NA._NEED_FIXING
cg08557393	rs72786861	16	57396927	C	T	0.057402	165.203	0.0574017	0.460466	0.94657	imputed	1439	-124595	+	16	57521521	I	DOK4	NM_018110	TSS1500	NA	NA	NA	NA	NA	NA	NA	NA	0.0120441	0.0136271	0.811608	1	0.985003	Not_calculated._Throws_an_error_when_p-value_is_infinite_or_NA._NEED_FIXING
cg08557393	rs2229161	16	57397449	C	T	0.0574101	165.226	0.05741	0.460466	0.946271	imputed	1439	-124073	+	16	57521521	I	DOK4	NM_018110	TSS1500	NA	NA	NA	NA	NA	NA	NA	NA	0.0120441	0.0136271	0.811608	1	0.985003	Not_calculated._Throws_an_error_when_p-value_is_infinite_or_NA._NEED_FIXING
cg08557393	rs141775982	16	57398500	C	T	0.057419	165.252	0.0574187	0.460466	0.945652	imputed	1439	-123022	+	16	57521521	I	DOK4	NM_018110	TSS1500	NA	NA	NA	NA	NA	NA	NA	NA	0.0120441	0.0136271	0.811608	1	0.985003	Not_calculated._Throws_an_error_when_p-value_is_infinite_or_NA._NEED_FIXING
cg08557393	rs72786867	16	57400875	T	C	0.0577337	166.158	0.0577335	0.465216	0.944113	imputed	1439	-120647	+	16	57521521	I	DOK4	NM_018110	TSS1500	NA	NA	NA	NA	NA	NA	NA	NA	0.0120441	0.0136271	0.811608	1	0.985003	Not_calculated._Throws_an_error_when_p-value_is_infinite_or_NA._NEED_FIXING
cg08557393	rs139227810	16	57463606	A	G	0.0687985	198.002	0.0687985	0.536477	0.98175	imputed	1439	-57916	+	16	57521521	I	DOK4	NM_018110	TSS1500	NA	NA	NA	NA	NA	NA	NA	NA	0.00996313	0.011263	0.81181	1	0.98504	Not_calculated._Throws_an_error_when_p-value_is_infinite_or_NA._NEED_FIXING
cg08471037	rs56051658	16	57320864	C	A	0.241223	694.24	0.241213	0.828586	0.832501	imputed	1439	199542	-	16	57520405	I	DOK4	NM_018110	TSS200	NA	high-CpG:56077876-56077946	NA	NA	16:56077471-56078021	16:57519325-57521053	Promoter_Associated	NA	-0.00432493	0.00488864	0.811838	1	0.985058	Not_calculated._Throws_an_error_when_p-value_is_infinite_or_NA._NEED_FIXING
cg16765873	rs72778736	16	57301035	C	T	0.282925	814.258	0.282923	0.362148	0.900407	imputed	1439	-219471	+	16	57520505	I	DOK4	NM_018110	TSS200	NA	NA	NA	NA	16:56077471-56078021	16:57519325-57521053	Promoter_Associated	NA	0.00438914	0.00494624	0.81256	1	0.985195	Not_calculated._Throws_an_error_when_p-value_is_infinite_or_NA._NEED_FIXING
cg04654841	rs137970696	16	57544967	G	A	0.114982	330.918	0.114981	0.434975	0.949009	imputed	1439	24447	+	16	57520519	I	DOK4	NM_018110	TSS200	NA	NA	NA	NA	16:56077471-56078021	16:57519325-57521053	Promoter_Associated	NA	-0.00466368	0.00525444	0.812614	1	0.985224	Not_calculated._Throws_an_error_when_p-value_is_infinite_or_NA._NEED_FIXING
cg07988120	rs498056	16	57529367	G	A	0.368825	1061.48	0.631166	0.141014	0.959479	imputed	1439	8870	+	16	57520496	I	DOK4	NM_018110	TSS200	NA	NA	NA	NA	16:56077471-56078021	16:57519325-57521053	Promoter_Associated	NA	-0.0034979	0.00393284	0.813108	1	0.985275	Not_calculated._Throws_an_error_when_p-value_is_infinite_or_NA._NEED_FIXING
cg04654841	rs7189881	16	57646504	C	T	0.48764	1403.43	0.512334	1	0.891304	imputed	1439	125984	+	16	57520519	I	DOK4	NM_018110	TSS200	NA	NA	NA	NA	16:56077471-56078021	16:57519325-57521053	Promoter_Associated	NA	-0.0033328	0.00374282	0.813388	1	0.985307	Not_calculated._Throws_an_error_when_p-value_is_infinite_or_NA._NEED_FIXING
cg01970638	rs74019523	16	57511662	C	T	0.0725985	208.938	0.0725984	0.233932	0.96379	imputed	1439	-8842	+	16	57520503	I	DOK4	NM_018110	TSS200	NA	NA	NA	NA	16:56077471-56078021	16:57519325-57521053	Promoter_Associated	NA	0.0216465	0.0243075	0.813409	1	0.985312	Not_calculated._Throws_an_error_when_p-value_is_infinite_or_NA._NEED_FIXING
cg04654841	rs56677006:57412370:CT:C	16	57412370	CT	C	0.192192	553.129	0.807801	0.172834	0.945092	imputed	1439	-108149	+	16	57520519	I	DOK4	NM_018110	TSS200	NA	NA	NA	NA	16:56077471-56078021	16:57519325-57521053	Promoter_Associated	NA	-0.00372426	0.00417912	0.813578	1	0.985403	Not_calculated._Throws_an_error_when_p-value_is_infinite_or_NA._NEED_FIXING
cg08557393	rs4359426	16	57392733	A	C	0.0557909	160.566	0.94421	1	0.985505	imputed	1439	-128789	+	16	57521521	I	DOK4	NM_018110	TSS1500	NA	NA	NA	NA	NA	NA	NA	NA	-0.0116517	0.01306	0.813848	1	0.985445	Not_calculated._Throws_an_error_when_p-value_is_infinite_or_NA._NEED_FIXING
cg08557393	rs223821	16	57396698	A	G	0.055817	160.641	0.944178	1	0.984214	imputed	1439	-124824	+	16	57521521	I	DOK4	NM_018110	TSS1500	NA	NA	NA	NA	NA	NA	NA	NA	-0.0116517	0.01306	0.813848	1	0.985445	Not_calculated._Throws_an_error_when_p-value_is_infinite_or_NA._NEED_FIXING
cg04654841	rs223895	16	57440896	T	C	0.338215	973.383	0.661782	0.637413	0.98835	imputed	1439	-79624	+	16	57520519	I	DOK4	NM_018110	TSS200	NA	NA	NA	NA	16:56077471-56078021	16:57519325-57521053	Promoter_Associated	NA	-0.00291513	0.00326635	0.81393	1	0.985457	Not_calculated._Throws_an_error_when_p-value_is_infinite_or_NA._NEED_FIXING
cg04654841	rs139227810	16	57463606	A	G	0.0687985	198.002	0.0687985	0.536477	0.98175	imputed	1439	-56914	+	16	57520519	I	DOK4	NM_018110	TSS200	NA	NA	NA	NA	16:56077471-56078021	16:57519325-57521053	Promoter_Associated	NA	-0.00518725	0.00581235	0.813925	1	0.985457	Not_calculated._Throws_an_error_when_p-value_is_infinite_or_NA._NEED_FIXING
cg01970638	rs67667558	16	57545423	T	C	0.0693535	199.599	0.0693531	0.40574	0.938426	imputed	1439	24919	+	16	57520503	I	DOK4	NM_018110	TSS200	NA	NA	NA	NA	16:56077471-56078021	16:57519325-57521053	Promoter_Associated	NA	0.0211538	0.0236867	0.814089	1	0.985483	Not_calculated._Throws_an_error_when_p-value_is_infinite_or_NA._NEED_FIXING
cg01970638	rs1975629	16	57673742	G	C	0.480927	1384.11	0.519049	0.832708	0.898067	imputed	1439	153238	+	16	57520503	I	DOK4	NM_018110	TSS200	NA	NA	NA	NA	16:56077471-56078021	16:57519325-57521053	Promoter_Associated	NA	0.0114913	0.012867	0.814093	1	0.985483	Not_calculated._Throws_an_error_when_p-value_is_infinite_or_NA._NEED_FIXING
cg07988120	rs8058865:57680589:T:C	16	57680589	T	C	0.494776	1423.97	0.505197	0.635036	0.862392	imputed	1439	160092	+	16	57520496	I	DOK4	NM_018110	TSS200	NA	NA	NA	NA	16:56077471-56078021	16:57519325-57521053	Promoter_Associated	NA	0.00426703	0.00477285	0.814345	1	0.985591	Not_calculated._Throws_an_error_when_p-value_is_infinite_or_NA._NEED_FIXING
cg08471037	rs11865521	16	57321543	A	G	0.249052	716.772	0.24904	0.94379	0.846947	imputed	1439	198863	-	16	57520405	I	DOK4	NM_018110	TSS200	NA	high-CpG:56077876-56077946	NA	NA	16:56077471-56078021	16:57519325-57521053	Promoter_Associated	NA	-0.00419656	0.00468495	0.814808	1	0.985591	Not_calculated._Throws_an_error_when_p-value_is_infinite_or_NA._NEED_FIXING
cg08471037	rs11865524	16	57321562	A	G	0.249057	716.786	0.249044	0.94379	0.847105	imputed	1439	198844	-	16	57520405	I	DOK4	NM_018110	TSS200	NA	high-CpG:56077876-56077946	NA	NA	16:56077471-56078021	16:57519325-57521053	Promoter_Associated	NA	-0.00419656	0.00468495	0.814808	1	0.985591	Not_calculated._Throws_an_error_when_p-value_is_infinite_or_NA._NEED_FIXING
cg08471037	rs11861372	16	57321695	C	A	0.249168	717.106	0.249154	1	0.847943	imputed	1439	198711	-	16	57520405	I	DOK4	NM_018110	TSS200	NA	high-CpG:56077876-56077946	NA	NA	16:56077471-56078021	16:57519325-57521053	Promoter_Associated	NA	-0.00419656	0.00468495	0.814808	1	0.985591	Not_calculated._Throws_an_error_when_p-value_is_infinite_or_NA._NEED_FIXING
cg08471037	rs11861386	16	57321756	C	G	0.249096	716.898	0.249084	0.94379	0.848742	imputed	1439	198650	-	16	57520405	I	DOK4	NM_018110	TSS200	NA	high-CpG:56077876-56077946	NA	NA	16:56077471-56078021	16:57519325-57521053	Promoter_Associated	NA	-0.00419656	0.00468495	0.814808	1	0.985591	Not_calculated._Throws_an_error_when_p-value_is_infinite_or_NA._NEED_FIXING
cg04654841	chr16:57546425:I	16	57546425	T	TGCGC	0.107507	309.405	0.107506	0.677421	0.938615	imputed	1439	25905	+	16	57520519	I	DOK4	NM_018110	TSS200	NA	NA	NA	NA	16:56077471-56078021	16:57519325-57521053	Promoter_Associated	NA	-0.00475463	0.00531262	0.814598	1	0.985591	Not_calculated._Throws_an_error_when_p-value_is_infinite_or_NA._NEED_FIXING
cg08557393	rs223881	16	57386566	T	C	0.232822	670.062	0.767162	0.0756549	0.940299	imputed	1439	-134956	+	16	57521521	I	DOK4	NM_018110	TSS1500	NA	NA	NA	NA	NA	NA	NA	NA	0.00656988	0.00733649	0.814742	1	0.985591	Not_calculated._Throws_an_error_when_p-value_is_infinite_or_NA._NEED_FIXING
cg08557393	rs4784800	16	57399502	T	A	0.146992	423.043	0.146991	0.672618	0.937705	imputed	1439	-122020	+	16	57521521	I	DOK4	NM_018110	TSS1500	NA	NA	NA	NA	NA	NA	NA	NA	-0.00795864	0.00888953	0.814682	1	0.985591	Not_calculated._Throws_an_error_when_p-value_is_infinite_or_NA._NEED_FIXING
cg16765873	rs112777051	16	57470884	A	C	0.143246	412.262	0.143246	0.131226	0.995982	imputed	1439	-49622	+	16	57520505	I	DOK4	NM_018110	TSS200	NA	NA	NA	NA	16:56077471-56078021	16:57519325-57521053	Promoter_Associated	NA	0.00559711	0.00623539	0.81531	1	0.985727	Not_calculated._Throws_an_error_when_p-value_is_infinite_or_NA._NEED_FIXING
cg08471037	rs3743926	16	57735522	C	A	0.248453	715.048	0.248446	0.777398	0.950174	imputed	1439	-215116	-	16	57520405	I	DOK4	NM_018110	TSS200	NA	high-CpG:56077876-56077946	NA	NA	16:56077471-56078021	16:57519325-57521053	Promoter_Associated	NA	0.00381874	0.0042512	0.81548	1	0.985774	Not_calculated._Throws_an_error_when_p-value_is_infinite_or_NA._NEED_FIXING
cg16765873	rs6499893	16	57617696	G	C	0.2535	729.573	0.253499	0.0943028	0.985718	imputed	1439	97190	+	16	57520505	I	DOK4	NM_018110	TSS200	NA	NA	NA	NA	16:56077471-56078021	16:57519325-57521053	Promoter_Associated	NA	0.00467995	0.00520253	0.815821	1	0.985853	Not_calculated._Throws_an_error_when_p-value_is_infinite_or_NA._NEED_FIXING
cg08557393	rs8054018	16	57616531	T	A	0.0817472	235.268	0.0817467	0.480204	0.963332	imputed	1439	95009	+	16	57521521	I	DOK4	NM_018110	TSS1500	NA	NA	NA	NA	NA	NA	NA	NA	-0.00986107	0.0109513	0.81606	1	0.985908	Not_calculated._Throws_an_error_when_p-value_is_infinite_or_NA._NEED_FIXING
cg08557393	rs12051442	16	57617239	T	C	0.0821133	236.322	0.082113	0.724971	0.964974	imputed	1439	95717	+	16	57521521	I	DOK4	NM_018110	TSS1500	NA	NA	NA	NA	NA	NA	NA	NA	-0.00986107	0.0109513	0.81606	1	0.985908	Not_calculated._Throws_an_error_when_p-value_is_infinite_or_NA._NEED_FIXING
cg01970638	rs7184374	16	57675753	A	G	0.475418	1368.25	0.524559	0.711567	0.900314	imputed	1439	155249	+	16	57520503	I	DOK4	NM_018110	TSS200	NA	NA	NA	NA	16:56077471-56078021	16:57519325-57521053	Promoter_Associated	NA	0.0112379	0.012451	0.816622	1	0.985934	Not_calculated._Throws_an_error_when_p-value_is_infinite_or_NA._NEED_FIXING
cg04654841	rs34993999	16	57387682	C	A	0.147788	425.334	0.147787	0.530787	0.939088	imputed	1439	-132838	+	16	57520519	I	DOK4	NM_018110	TSS200	NA	NA	NA	NA	16:56077471-56078021	16:57519325-57521053	Promoter_Associated	NA	0.00411486	0.00455595	0.816786	1	0.985934	Not_calculated._Throws_an_error_when_p-value_is_infinite_or_NA._NEED_FIXING
cg04654841	rs71387161	16	57388018	A	G	0.147786	425.328	0.147785	0.530787	0.939189	imputed	1439	-132502	+	16	57520519	I	DOK4	NM_018110	TSS200	NA	NA	NA	NA	16:56077471-56078021	16:57519325-57521053	Promoter_Associated	NA	0.00411486	0.00455595	0.816786	1	0.985934	Not_calculated._Throws_an_error_when_p-value_is_infinite_or_NA._NEED_FIXING
cg04654841	rs112413303	16	57390691	C	T	0.147768	425.276	0.147766	0.530787	0.939992	imputed	1439	-129829	+	16	57520519	I	DOK4	NM_018110	TSS200	NA	NA	NA	NA	16:56077471-56078021	16:57519325-57521053	Promoter_Associated	NA	0.00411486	0.00455595	0.816786	1	0.985934	Not_calculated._Throws_an_error_when_p-value_is_infinite_or_NA._NEED_FIXING
cg04654841	rs71387162	16	57391270	T	A	0.147766	425.271	0.147764	0.530787	0.940166	imputed	1439	-129250	+	16	57520519	I	DOK4	NM_018110	TSS200	NA	NA	NA	NA	16:56077471-56078021	16:57519325-57521053	Promoter_Associated	NA	0.00411486	0.00455595	0.816786	1	0.985934	Not_calculated._Throws_an_error_when_p-value_is_infinite_or_NA._NEED_FIXING
cg04654841	rs71387163	16	57391273	C	G	0.147765	425.268	0.147763	0.530787	0.940168	imputed	1439	-129247	+	16	57520519	I	DOK4	NM_018110	TSS200	NA	NA	NA	NA	16:56077471-56078021	16:57519325-57521053	Promoter_Associated	NA	0.00411486	0.00455595	0.816786	1	0.985934	Not_calculated._Throws_an_error_when_p-value_is_infinite_or_NA._NEED_FIXING
cg04654841	rs4151115	16	57391748	T	C	0.148028	426.025	0.148026	0.600218	0.938761	imputed	1439	-128772	+	16	57520519	I	DOK4	NM_018110	TSS200	NA	NA	NA	NA	16:56077471-56078021	16:57519325-57521053	Promoter_Associated	NA	0.00411486	0.00455595	0.816786	1	0.985934	Not_calculated._Throws_an_error_when_p-value_is_infinite_or_NA._NEED_FIXING
cg08557393	rs35980411	16	57347385	G	A	0.253209	728.736	0.253206	0.780067	0.911127	imputed	1439	-174137	+	16	57521521	I	DOK4	NM_018110	TSS1500	NA	NA	NA	NA	NA	NA	NA	NA	0.00664104	0.00736204	0.816489	1	0.985934	Not_calculated._Throws_an_error_when_p-value_is_infinite_or_NA._NEED_FIXING
cg01970638	rs1295695	16	57633321	C	T	0.470704	1354.69	0.529282	0.596626	0.920186	imputed	1439	112817	+	16	57520503	I	DOK4	NM_018110	TSS200	NA	NA	NA	NA	16:56077471-56078021	16:57519325-57521053	Promoter_Associated	NA	0.0105268	0.0116201	0.81751	1	0.985949	Not_calculated._Throws_an_error_when_p-value_is_infinite_or_NA._NEED_FIXING
cg16765873	rs11861526	16	57330028	T	C	0.303377	873.119	0.303366	0.708513	0.907447	imputed	1439	-190478	+	16	57520505	I	DOK4	NM_018110	TSS200	NA	NA	NA	NA	16:56077471-56078021	16:57519325-57521053	Promoter_Associated	NA	-0.0045881	0.00505984	0.817735	1	0.985969	Not_calculated._Throws_an_error_when_p-value_is_infinite_or_NA._NEED_FIXING
cg07988120	rs4451931	16	57634123	G	T	0.470296	1353.51	0.529688	0.596744	0.919059	imputed	1439	113626	+	16	57520496	I	DOK4	NM_018110	TSS200	NA	NA	NA	NA	16:56077471-56078021	16:57519325-57521053	Promoter_Associated	NA	0.00354077	0.00389676	0.818231	1	0.985998	Not_calculated._Throws_an_error_when_p-value_is_infinite_or_NA._NEED_FIXING
cg07988120	rs7187902	16	57673122	C	T	0.244145	702.649	0.244138	0.432687	0.878599	imputed	1439	152625	+	16	57520496	I	DOK4	NM_018110	TSS200	NA	NA	NA	NA	16:56077471-56078021	16:57519325-57521053	Promoter_Associated	NA	0.00482859	0.00531382	0.818242	1	0.985998	Not_calculated._Throws_an_error_when_p-value_is_infinite_or_NA._NEED_FIXING
cg08471037	rs12708989	16	57587830	C	G	0.39738	1143.66	0.397376	0.270434	0.983669	imputed	1439	-67424	-	16	57520405	I	DOK4	NM_018110	TSS200	NA	high-CpG:56077876-56077946	NA	NA	16:56077471-56078021	16:57519325-57521053	Promoter_Associated	NA	0.00335271	0.00368044	0.81884	1	0.986054	Not_calculated._Throws_an_error_when_p-value_is_infinite_or_NA._NEED_FIXING
cg08557393	rs115887618	16	57486991	A	G	0.0747225	215.051	0.0747224	0.443283	0.985471	imputed	1439	-34531	+	16	57521521	I	DOK4	NM_018110	TSS1500	NA	NA	NA	NA	NA	NA	NA	NA	0.00906586	0.00994609	0.818984	1	0.986054	Not_calculated._Throws_an_error_when_p-value_is_infinite_or_NA._NEED_FIXING
cg08557393	rs739814	16	57567391	T	C	0.404621	1164.5	0.404619	0.25015	0.991624	imputed	1439	45869	+	16	57521521	I	DOK4	NM_018110	TSS1500	NA	NA	NA	NA	NA	NA	NA	NA	0.00541062	0.00594405	0.818657	1	0.986054	Not_calculated._Throws_an_error_when_p-value_is_infinite_or_NA._NEED_FIXING
cg08471037	rs7499976	16	57339813	C	T	0.227423	654.523	0.227415	1	0.892203	imputed	1439	180593	-	16	57520405	I	DOK4	NM_018110	TSS200	NA	high-CpG:56077876-56077946	NA	NA	16:56077471-56078021	16:57519325-57521053	Promoter_Associated	NA	-0.00433846	0.00475387	0.819278	1	0.98609	Not_calculated._Throws_an_error_when_p-value_is_infinite_or_NA._NEED_FIXING
cg01970638	rs223839	16	57499841	A	G	0.435646	1253.79	0.564352	0.452546	0.993713	imputed	1439	-20663	+	16	57520503	I	DOK4	NM_018110	TSS200	NA	NA	NA	NA	16:56077471-56078021	16:57519325-57521053	Promoter_Associated	NA	-0.00979103	0.010714	0.819603	1	0.986103	Not_calculated._Throws_an_error_when_p-value_is_infinite_or_NA._NEED_FIXING
cg01970638	rs12918312	16	57629915	G	T	0.315101	906.861	0.684897	0.46314	0.989934	imputed	1439	109411	+	16	57520503	I	DOK4	NM_018110	TSS200	NA	NA	NA	NA	16:56077471-56078021	16:57519325-57521053	Promoter_Associated	NA	-0.0105044	0.011506	0.819366	1	0.986103	Not_calculated._Throws_an_error_when_p-value_is_infinite_or_NA._NEED_FIXING
cg16765873	16:57349882:CCACACA:C	16	57349882	CCACACA	C	0.407588	1173.04	0.407569	0.353457	0.857187	imputed	1439	-170618	+	16	57520505	I	DOK4	NM_018110	TSS200	NA	NA	NA	NA	16:56077471-56078021	16:57519325-57521053	Promoter_Associated	NA	-0.00467163	0.00511323	0.819546	1	0.986103	Not_calculated._Throws_an_error_when_p-value_is_infinite_or_NA._NEED_FIXING
cg08557393	rs72791653	16	57624762	G	A	0.0568462	163.603	0.0568457	0.456007	0.863122	imputed	1439	103240	+	16	57521521	I	DOK4	NM_018110	TSS1500	NA	NA	NA	NA	NA	NA	NA	NA	-0.0123629	0.013464	0.820748	1	0.986481	Not_calculated._Throws_an_error_when_p-value_is_infinite_or_NA._NEED_FIXING
cg08557393	rs654974	16	57380956	A	G	0.0556495	160.159	0.944348	1	0.989817	imputed	1439	-140566	+	16	57521521	I	DOK4	NM_018110	TSS1500	NA	NA	NA	NA	NA	NA	NA	NA	-0.0112009	0.0121918	0.820881	1	0.986511	Not_calculated._Throws_an_error_when_p-value_is_infinite_or_NA._NEED_FIXING
cg08471037	rs12446402	16	57672186	C	A	0.10627	305.845	0.106268	0.327614	0.937645	imputed	1439	-151780	-	16	57520405	I	DOK4	NM_018110	TSS200	NA	high-CpG:56077876-56077946	NA	NA	16:56077471-56078021	16:57519325-57521053	Promoter_Associated	NA	0.00588837	0.00640796	0.82093	1	0.986527	Not_calculated._Throws_an_error_when_p-value_is_infinite_or_NA._NEED_FIXING
cg08471037	rs4784817	16	57565774	C	T	0.326371	939.296	0.326363	0.904627	0.939476	imputed	1439	-45368	-	16	57520405	I	DOK4	NM_018110	TSS200	NA	high-CpG:56077876-56077946	NA	NA	16:56077471-56078021	16:57519325-57521053	Promoter_Associated	NA	-0.00372192	0.00404837	0.821047	1	0.9866	Not_calculated._Throws_an_error_when_p-value_is_infinite_or_NA._NEED_FIXING
cg01970638	rs76981730	16	57328962	C	T	0.0622238	179.08	0.0622235	0.650974	0.822177	imputed	1439	-191542	+	16	57520503	I	DOK4	NM_018110	TSS200	NA	NA	NA	NA	16:56077471-56078021	16:57519325-57521053	Promoter_Associated	NA	0.0266906	0.0290175	0.821164	1	0.986661	Not_calculated._Throws_an_error_when_p-value_is_infinite_or_NA._NEED_FIXING
cg01970638	rs591940	16	57368178	G	A	0.407652	1173.22	0.592333	0.00746632	0.930219	imputed	1439	-152326	+	16	57520503	I	DOK4	NM_018110	TSS200	NA	NA	NA	NA	16:56077471-56078021	16:57519325-57521053	Promoter_Associated	NA	-0.0107971	0.0117148	0.821647	1	0.986719	Not_calculated._Throws_an_error_when_p-value_is_infinite_or_NA._NEED_FIXING
cg08557393	rs3785326	16	57677573	G	A	0.217317	625.438	0.217309	0.641347	0.823013	imputed	1439	156051	+	16	57521521	I	DOK4	NM_018110	TSS1500	NA	NA	NA	NA	NA	NA	NA	NA	0.00760139	0.00825024	0.821567	1	0.986719	Not_calculated._Throws_an_error_when_p-value_is_infinite_or_NA._NEED_FIXING
cg08471037	rs11649324	16	57323011	A	C	0.324941	935.18	0.324922	0.952129	0.897875	imputed	1439	197395	-	16	57520405	I	DOK4	NM_018110	TSS200	NA	high-CpG:56077876-56077946	NA	NA	16:56077471-56078021	16:57519325-57521053	Promoter_Associated	NA	0.00349167	0.00377691	0.822381	1	0.986787	Not_calculated._Throws_an_error_when_p-value_is_infinite_or_NA._NEED_FIXING
cg08471037	rs72789794	16	57544596	G	A	0.0636896	183.299	0.0636894	0.27108	0.965884	imputed	1439	-24190	-	16	57520405	I	DOK4	NM_018110	TSS200	NA	high-CpG:56077876-56077946	NA	NA	16:56077471-56078021	16:57519325-57521053	Promoter_Associated	NA	-0.00651988	0.00703795	0.822878	1	0.986787	Not_calculated._Throws_an_error_when_p-value_is_infinite_or_NA._NEED_FIXING
cg08471037	rs13330486	16	57678291	T	C	0.350618	1009.08	0.35059	0.0821393	0.816445	imputed	1439	-157885	-	16	57520405	I	DOK4	NM_018110	TSS200	NA	high-CpG:56077876-56077946	NA	NA	16:56077471-56078021	16:57519325-57521053	Promoter_Associated	NA	0.00396616	0.00426758	0.823651	1	0.986787	Not_calculated._Throws_an_error_when_p-value_is_infinite_or_NA._NEED_FIXING
cg07988120	rs144288480	16	57394892	C	CCAGGA	0.147478	424.442	0.147476	0.528852	0.940667	imputed	1439	-125605	+	16	57520496	I	DOK4	NM_018110	TSS200	NA	NA	NA	NA	16:56077471-56078021	16:57519325-57521053	Promoter_Associated	NA	-0.00485591	0.00522396	0.823697	1	0.986787	Not_calculated._Throws_an_error_when_p-value_is_infinite_or_NA._NEED_FIXING
cg07988120	rs1562791	16	57741296	C	T	0.245669	707.035	0.245662	0.886727	0.94052	imputed	1439	220799	+	16	57520496	I	DOK4	NM_018110	TSS200	NA	NA	NA	NA	16:56077471-56078021	16:57519325-57521053	Promoter_Associated	NA	0.00383192	0.00413048	0.823223	1	0.986787	Not_calculated._Throws_an_error_when_p-value_is_infinite_or_NA._NEED_FIXING
cg07988120	rs34724972	16	57741306	A	T	0.245798	707.407	0.245791	0.886727	0.940845	imputed	1439	220809	+	16	57520496	I	DOK4	NM_018110	TSS200	NA	NA	NA	NA	16:56077471-56078021	16:57519325-57521053	Promoter_Associated	NA	0.00383192	0.00413048	0.823223	1	0.986787	Not_calculated._Throws_an_error_when_p-value_is_infinite_or_NA._NEED_FIXING
cg07988120	rs2122486	16	57741612	G	C	0.245665	707.024	0.245656	0.886727	0.940438	imputed	1439	221115	+	16	57520496	I	DOK4	NM_018110	TSS200	NA	NA	NA	NA	16:56077471-56078021	16:57519325-57521053	Promoter_Associated	NA	0.00383192	0.00413048	0.823223	1	0.986787	Not_calculated._Throws_an_error_when_p-value_is_infinite_or_NA._NEED_FIXING
cg01970638	rs59527051:57558496:T:A	16	57558496	T	A	0.281367	809.774	0.281356	0.948063	0.892405	imputed	1439	37992	+	16	57520503	I	DOK4	NM_018110	TSS200	NA	NA	NA	NA	16:56077471-56078021	16:57519325-57521053	Promoter_Associated	NA	-0.0116152	0.012497	0.82367	1	0.986787	Not_calculated._Throws_an_error_when_p-value_is_infinite_or_NA._NEED_FIXING
cg04654841	rs12934350	16	57331246	T	C	0.302698	871.165	0.30269	0.707659	0.911135	imputed	1439	-189274	+	16	57520519	I	DOK4	NM_018110	TSS200	NA	NA	NA	NA	16:56077471-56078021	16:57519325-57521053	Promoter_Associated	NA	-0.00318699	0.00344776	0.822352	1	0.986787	Not_calculated._Throws_an_error_when_p-value_is_infinite_or_NA._NEED_FIXING
cg08557393	rs77176638	16	57537267	G	A	0.054424	156.632	0.0544239	0.606677	0.980491	imputed	1439	15745	+	16	57521521	I	DOK4	NM_018110	TSS1500	NA	NA	NA	NA	NA	NA	NA	NA	-0.0112246	0.0121054	0.823098	1	0.986787	Not_calculated._Throws_an_error_when_p-value_is_infinite_or_NA._NEED_FIXING
cg07988120	rs111443964	16	57536443	G	A	0.0529817	152.481	0.0529816	0.592702	0.976781	imputed	1439	15946	+	16	57520496	I	DOK4	NM_018110	TSS200	NA	NA	NA	NA	16:56077471-56078021	16:57519325-57521053	Promoter_Associated	NA	-0.0072932	0.00783432	0.824055	1	0.986805	Not_calculated._Throws_an_error_when_p-value_is_infinite_or_NA._NEED_FIXING
cg07988120	rs223822	16	57398753	C	T	0.0882738	254.052	0.0882731	0.510582	0.938923	imputed	1439	-121744	+	16	57520496	I	DOK4	NM_018110	TSS200	NA	NA	NA	NA	16:56077471-56078021	16:57519325-57521053	Promoter_Associated	NA	0.00604085	0.00648698	0.824132	1	0.986823	Not_calculated._Throws_an_error_when_p-value_is_infinite_or_NA._NEED_FIXING
cg08471037	rs11643791	16	57323230	G	C	0.325073	935.56	0.325058	0.857075	0.900945	imputed	1439	197176	-	16	57520405	I	DOK4	NM_018110	TSS200	NA	high-CpG:56077876-56077946	NA	NA	16:56077471-56078021	16:57519325-57521053	Promoter_Associated	NA	0.00343898	0.00369159	0.824221	1	0.986831	Not_calculated._Throws_an_error_when_p-value_is_infinite_or_NA._NEED_FIXING
cg08471037	rs11076184	16	57323346	G	A	0.324748	934.625	0.324735	0.952046	0.902468	imputed	1439	197060	-	16	57520405	I	DOK4	NM_018110	TSS200	NA	high-CpG:56077876-56077946	NA	NA	16:56077471-56078021	16:57519325-57521053	Promoter_Associated	NA	0.00343898	0.00369159	0.824221	1	0.986831	Not_calculated._Throws_an_error_when_p-value_is_infinite_or_NA._NEED_FIXING
cg04654841	rs11643837	16	57395488	T	C	0.148048	426.082	0.148047	0.600218	0.941651	imputed	1439	-125032	+	16	57520519	I	DOK4	NM_018110	TSS200	NA	NA	NA	NA	16:56077471-56078021	16:57519325-57521053	Promoter_Associated	NA	0.00393218	0.00421482	0.824575	1	0.986964	Not_calculated._Throws_an_error_when_p-value_is_infinite_or_NA._NEED_FIXING
cg07988120	rs115843253	16	57603233	T	C	0.24201	696.505	0.242006	0.00955247	0.94635	imputed	1439	82736	+	16	57520496	I	DOK4	NM_018110	TSS200	NA	NA	NA	NA	16:56077471-56078021	16:57519325-57521053	Promoter_Associated	NA	0.00408196	0.00437175	0.824774	1	0.987007	Not_calculated._Throws_an_error_when_p-value_is_infinite_or_NA._NEED_FIXING
cg01970638	rs12162058	16	57629433	C	T	0.315188	907.111	0.684808	0.502067	0.988082	imputed	1439	108929	+	16	57520503	I	DOK4	NM_018110	TSS200	NA	NA	NA	NA	16:56077471-56078021	16:57519325-57521053	Promoter_Associated	NA	-0.0101571	0.0108523	0.825349	1	0.98706	Not_calculated._Throws_an_error_when_p-value_is_infinite_or_NA._NEED_FIXING
cg01970638	rs12162052	16	57629690	G	A	0.315158	907.025	0.68484	0.502067	0.990423	imputed	1439	109186	+	16	57520503	I	DOK4	NM_018110	TSS200	NA	NA	NA	NA	16:56077471-56078021	16:57519325-57521053	Promoter_Associated	NA	-0.0101571	0.0108523	0.825349	1	0.98706	Not_calculated._Throws_an_error_when_p-value_is_infinite_or_NA._NEED_FIXING
cg01970638	rs12919678	16	57629744	A	G	0.314983	906.521	0.685017	0.463277	0.989909	imputed	1439	109240	+	16	57520503	I	DOK4	NM_018110	TSS200	NA	NA	NA	NA	16:56077471-56078021	16:57519325-57521053	Promoter_Associated	NA	-0.0101571	0.0108523	0.825349	1	0.98706	Not_calculated._Throws_an_error_when_p-value_is_infinite_or_NA._NEED_FIXING
cg04654841	rs12933140	16	57331747	G	A	0.30204	869.271	0.302033	0.661526	0.909187	imputed	1439	-188773	+	16	57520519	I	DOK4	NM_018110	TSS200	NA	NA	NA	NA	16:56077471-56078021	16:57519325-57521053	Promoter_Associated	NA	-0.0031393	0.00335563	0.825243	1	0.98706	Not_calculated._Throws_an_error_when_p-value_is_infinite_or_NA._NEED_FIXING
cg04654841	rs28649020	16	57551966	A	T	0.236757	681.387	0.236752	0.188741	0.923799	imputed	1439	31446	+	16	57520519	I	DOK4	NM_018110	TSS200	NA	NA	NA	NA	16:56077471-56078021	16:57519325-57521053	Promoter_Associated	NA	0.00343837	0.00368035	0.824913	1	0.98706	Not_calculated._Throws_an_error_when_p-value_is_infinite_or_NA._NEED_FIXING
cg04654841	rs28756858	16	57552088	T	C	0.236747	681.358	0.236741	0.188741	0.923926	imputed	1439	31568	+	16	57520519	I	DOK4	NM_018110	TSS200	NA	NA	NA	NA	16:56077471-56078021	16:57519325-57521053	Promoter_Associated	NA	0.00343837	0.00368035	0.824913	1	0.98706	Not_calculated._Throws_an_error_when_p-value_is_infinite_or_NA._NEED_FIXING
cg08471037	rs11643746	16	57323122	G	A	0.324684	934.441	0.324666	0.952029	0.899433	imputed	1439	197284	-	16	57520405	I	DOK4	NM_018110	TSS200	NA	high-CpG:56077876-56077946	NA	NA	16:56077471-56078021	16:57519325-57521053	Promoter_Associated	NA	0.00341716	0.00364479	0.825761	1	0.987099	Not_calculated._Throws_an_error_when_p-value_is_infinite_or_NA._NEED_FIXING
cg08471037	rs11643749	16	57323127	G	A	0.324739	934.599	0.324726	0.952029	0.899338	imputed	1439	197279	-	16	57520405	I	DOK4	NM_018110	TSS200	NA	high-CpG:56077876-56077946	NA	NA	16:56077471-56078021	16:57519325-57521053	Promoter_Associated	NA	0.00341716	0.00364479	0.825761	1	0.987099	Not_calculated._Throws_an_error_when_p-value_is_infinite_or_NA._NEED_FIXING
cg08471037	rs7499600	16	57329627	T	A	0.46919	1350.33	0.530775	0.396737	0.901432	imputed	1439	190779	-	16	57520405	I	DOK4	NM_018110	TSS200	NA	high-CpG:56077876-56077946	NA	NA	16:56077471-56078021	16:57519325-57521053	Promoter_Associated	NA	-0.00348048	0.00370747	0.826077	1	0.987107	Not_calculated._Throws_an_error_when_p-value_is_infinite_or_NA._NEED_FIXING
cg07988120	rs145831812:57357070:TAAAC:T	16	57357070	TAAAC	T	0.0618399	177.975	0.93816	1	0.924975	imputed	1439	-163423	+	16	57520496	I	DOK4	NM_018110	TSS200	NA	NA	NA	NA	16:56077471-56078021	16:57519325-57521053	Promoter_Associated	NA	-0.00777448	0.00826703	0.826499	1	0.987107	Not_calculated._Throws_an_error_when_p-value_is_infinite_or_NA._NEED_FIXING
cg16765873	rs28401442	16	57376581	C	A	0.168129	483.875	0.168127	0.508038	0.938206	imputed	1439	-143925	+	16	57520505	I	DOK4	NM_018110	TSS200	NA	NA	NA	NA	16:56077471-56078021	16:57519325-57521053	Promoter_Associated	NA	-0.00551712	0.00587335	0.826224	1	0.987107	Not_calculated._Throws_an_error_when_p-value_is_infinite_or_NA._NEED_FIXING
cg04654841	rs11076185	16	57323494	C	A	0.317614	914.093	0.317599	0.715224	0.908187	imputed	1439	-197026	+	16	57520519	I	DOK4	NM_018110	TSS200	NA	NA	NA	NA	16:56077471-56078021	16:57519325-57521053	Promoter_Associated	NA	-0.00289468	0.00308476	0.825976	1	0.987107	Not_calculated._Throws_an_error_when_p-value_is_infinite_or_NA._NEED_FIXING
cg08557393	rs148019689	16	57526256	A	G	0.0666958	191.951	0.0666956	0.396448	0.957698	imputed	1439	4734	+	16	57521521	I	DOK4	NM_018110	TSS1500	NA	NA	NA	NA	NA	NA	NA	NA	0.00987701	0.0105154	0.82621	1	0.987107	Not_calculated._Throws_an_error_when_p-value_is_infinite_or_NA._NEED_FIXING
cg08557393	rs4784819	16	57571090	C	A	0.410735	1182.1	0.410732	0.27602	0.994848	imputed	1439	49568	+	16	57521521	I	DOK4	NM_018110	TSS1500	NA	NA	NA	NA	NA	NA	NA	NA	0.00512947	0.0054597	0.826267	1	0.987107	Not_calculated._Throws_an_error_when_p-value_is_infinite_or_NA._NEED_FIXING
cg08557393	rs4784822	16	57574306	A	G	0.411069	1183.06	0.411066	0.301096	0.995315	imputed	1439	52784	+	16	57521521	I	DOK4	NM_018110	TSS1500	NA	NA	NA	NA	NA	NA	NA	NA	0.00512947	0.0054597	0.826267	1	0.987107	Not_calculated._Throws_an_error_when_p-value_is_infinite_or_NA._NEED_FIXING
cg08557393	rs4784823	16	57575075	G	A	0.410658	1181.87	0.410656	0.27602	0.995631	imputed	1439	53553	+	16	57521521	I	DOK4	NM_018110	TSS1500	NA	NA	NA	NA	NA	NA	NA	NA	0.00512947	0.0054597	0.826267	1	0.987107	Not_calculated._Throws_an_error_when_p-value_is_infinite_or_NA._NEED_FIXING
cg08557393	rs1004911	16	57575397	A	G	0.410657	1181.87	0.410653	0.27602	0.995676	imputed	1439	53875	+	16	57521521	I	DOK4	NM_018110	TSS1500	NA	NA	NA	NA	NA	NA	NA	NA	0.00512947	0.0054597	0.826267	1	0.987107	Not_calculated._Throws_an_error_when_p-value_is_infinite_or_NA._NEED_FIXING
cg04654841	rs61028899:57321967:A:AAAAAAAAGAAAAG	16	57321967	A	AAAAAAAAGAAAAG	0.23999	690.691	0.239978	0.772341	0.800195	imputed	1439	-198553	+	16	57520519	I	DOK4	NM_018110	TSS200	NA	NA	NA	NA	16:56077471-56078021	16:57519325-57521053	Promoter_Associated	NA	-0.0039022	0.00414811	0.826575	1	0.987128	Not_calculated._Throws_an_error_when_p-value_is_infinite_or_NA._NEED_FIXING
cg04654841	rs56064937	16	57665024	G	A	0.365105	1050.77	0.365081	0.864449	0.800912	imputed	1439	144504	+	16	57520519	I	DOK4	NM_018110	TSS200	NA	NA	NA	NA	16:56077471-56078021	16:57519325-57521053	Promoter_Associated	NA	-0.00356591	0.00378821	0.826729	1	0.987128	Not_calculated._Throws_an_error_when_p-value_is_infinite_or_NA._NEED_FIXING
cg16765873	rs6499898	16	57633267	T	C	0.313928	903.485	0.68607	0.391409	0.992512	imputed	1439	112761	+	16	57520505	I	DOK4	NM_018110	TSS200	NA	NA	NA	NA	16:56077471-56078021	16:57519325-57521053	Promoter_Associated	NA	0.00390334	0.0041419	0.827007	1	0.987171	Not_calculated._Throws_an_error_when_p-value_is_infinite_or_NA._NEED_FIXING
cg08557393	rs4784829	16	57594180	C	T	0.340071	978.724	0.34007	0.126753	0.991347	imputed	1439	72658	+	16	57521521	I	DOK4	NM_018110	TSS1500	NA	NA	NA	NA	NA	NA	NA	NA	-0.00537072	0.00569872	0.827017	1	0.987171	Not_calculated._Throws_an_error_when_p-value_is_infinite_or_NA._NEED_FIXING
cg07988120	rs59097242:57631540:T:TG	16	57631540	T	TG	0.472257	1359.16	0.527724	0.672468	0.911969	imputed	1439	111043	+	16	57520496	I	DOK4	NM_018110	TSS200	NA	NA	NA	NA	16:56077471-56078021	16:57519325-57521053	Promoter_Associated	NA	0.00341231	0.00361334	0.827508	1	0.987275	Not_calculated._Throws_an_error_when_p-value_is_infinite_or_NA._NEED_FIXING
cg16765873	rs72622275	16	57604003	A	C	0.216451	622.946	0.216447	0.0292328	0.922078	imputed	1439	83497	+	16	57520505	I	DOK4	NM_018110	TSS200	NA	NA	NA	NA	16:56077471-56078021	16:57519325-57521053	Promoter_Associated	NA	-0.00490453	0.00518784	0.82777	1	0.987289	Not_calculated._Throws_an_error_when_p-value_is_infinite_or_NA._NEED_FIXING
cg08471037	rs223880	16	57386186	A	G	0.0885585	254.871	0.0885577	0.510582	0.943001	imputed	1439	134220	-	16	57520405	I	DOK4	NM_018110	TSS200	NA	high-CpG:56077876-56077946	NA	NA	16:56077471-56078021	16:57519325-57521053	Promoter_Associated	NA	-0.00562073	0.00594039	0.827974	1	0.987356	Not_calculated._Throws_an_error_when_p-value_is_infinite_or_NA._NEED_FIXING
cg04654841	rs2308249:57414569:C:CAG	16	57414569	C	CAG	0.38327	1103.05	0.616709	0.0577632	0.931496	imputed	1439	-105951	+	16	57520519	I	DOK4	NM_018110	TSS200	NA	NA	NA	NA	16:56077471-56078021	16:57519325-57521053	Promoter_Associated	NA	0.00276985	0.00292418	0.828237	1	0.987427	Not_calculated._Throws_an_error_when_p-value_is_infinite_or_NA._NEED_FIXING
cg08471037	rs867142	16	57547386	G	T	0.0534427	153.808	0.0534423	1	0.87358	imputed	1439	-26980	-	16	57520405	I	DOK4	NM_018110	TSS200	NA	high-CpG:56077876-56077946	NA	NA	16:56077471-56078021	16:57519325-57521053	Promoter_Associated	NA	0.00796303	0.00840307	0.828342	1	0.987461	Not_calculated._Throws_an_error_when_p-value_is_infinite_or_NA._NEED_FIXING
cg08471037	rs12924648	16	57567948	G	T	0.301234	866.951	0.301231	0.452306	0.99719	imputed	1439	-47542	-	16	57520405	I	DOK4	NM_018110	TSS200	NA	high-CpG:56077876-56077946	NA	NA	16:56077471-56078021	16:57519325-57521053	Promoter_Associated	NA	-0.00341974	0.00360552	0.828556	1	0.987461	Not_calculated._Throws_an_error_when_p-value_is_infinite_or_NA._NEED_FIXING
cg08471037	rs9928015:57570561:G:T	16	57570561	G	T	0.301176	866.785	0.301174	0.452618	0.997258	imputed	1439	-50155	-	16	57520405	I	DOK4	NM_018110	TSS200	NA	high-CpG:56077876-56077946	NA	NA	16:56077471-56078021	16:57519325-57521053	Promoter_Associated	NA	-0.00341974	0.00360552	0.828556	1	0.987461	Not_calculated._Throws_an_error_when_p-value_is_infinite_or_NA._NEED_FIXING
cg08471037	rs9928663:57570562:C:T	16	57570562	C	T	0.301176	866.785	0.301173	0.452618	0.997258	imputed	1439	-50156	-	16	57520405	I	DOK4	NM_018110	TSS200	NA	high-CpG:56077876-56077946	NA	NA	16:56077471-56078021	16:57519325-57521053	Promoter_Associated	NA	-0.00341974	0.00360552	0.828556	1	0.987461	Not_calculated._Throws_an_error_when_p-value_is_infinite_or_NA._NEED_FIXING
cg08471037	rs9939347:57570704:A:G	16	57570704	A	G	0.301235	866.954	0.301233	0.452306	0.997533	imputed	1439	-50298	-	16	57520405	I	DOK4	NM_018110	TSS200	NA	high-CpG:56077876-56077946	NA	NA	16:56077471-56078021	16:57519325-57521053	Promoter_Associated	NA	-0.00341974	0.00360552	0.828556	1	0.987461	Not_calculated._Throws_an_error_when_p-value_is_infinite_or_NA._NEED_FIXING
cg08471037	rs4784820	16	57572991	T	C	0.301185	866.81	0.301182	0.452618	0.997559	imputed	1439	-52585	-	16	57520405	I	DOK4	NM_018110	TSS200	NA	high-CpG:56077876-56077946	NA	NA	16:56077471-56078021	16:57519325-57521053	Promoter_Associated	NA	-0.00341974	0.00360552	0.828556	1	0.987461	Not_calculated._Throws_an_error_when_p-value_is_infinite_or_NA._NEED_FIXING
cg08471037	rs11277477	16	57576558	GAAGCTAC	G	0.301625	868.077	0.301625	0.416377	0.998387	imputed	1439	-56152	-	16	57520405	I	DOK4	NM_018110	TSS200	NA	high-CpG:56077876-56077946	NA	NA	16:56077471-56078021	16:57519325-57521053	Promoter_Associated	NA	-0.00341974	0.00360552	0.828556	1	0.987461	Not_calculated._Throws_an_error_when_p-value_is_infinite_or_NA._NEED_FIXING
cg08471037	rs9931050	16	57578966	G	A	0.301645	868.134	0.301645	0.416377	0.99875	imputed	1439	-58560	-	16	57520405	I	DOK4	NM_018110	TSS200	NA	high-CpG:56077876-56077946	NA	NA	16:56077471-56078021	16:57519325-57521053	Promoter_Associated	NA	-0.00341974	0.00360552	0.828556	1	0.987461	Not_calculated._Throws_an_error_when_p-value_is_infinite_or_NA._NEED_FIXING
cg08471037	rs113152722:57579724:GC:G	16	57579724	GC	G	0.301299	867.139	0.301299	0.452306	0.998816	imputed	1439	-59318	-	16	57520405	I	DOK4	NM_018110	TSS200	NA	high-CpG:56077876-56077946	NA	NA	16:56077471-56078021	16:57519325-57521053	Promoter_Associated	NA	-0.00341974	0.00360552	0.828556	1	0.987461	Not_calculated._Throws_an_error_when_p-value_is_infinite_or_NA._NEED_FIXING
cg04654841	rs143726391	16	57541867	GGCGGGTTTGGACA	G	0.196493	565.507	0.196491	1	0.980574	imputed	1439	21347	+	16	57520519	I	DOK4	NM_018110	TSS200	NA	NA	NA	NA	16:56077471-56078021	16:57519325-57521053	Promoter_Associated	NA	0.0032562	0.00343611	0.828344	1	0.987461	Not_calculated._Throws_an_error_when_p-value_is_infinite_or_NA._NEED_FIXING
cg04654841	rs62039369:57541885:A:G	16	57541885	A	G	0.19649	565.498	0.196488	1	0.980606	imputed	1439	21365	+	16	57520519	I	DOK4	NM_018110	TSS200	NA	NA	NA	NA	16:56077471-56078021	16:57519325-57521053	Promoter_Associated	NA	0.0032562	0.00343611	0.828344	1	0.987461	Not_calculated._Throws_an_error_when_p-value_is_infinite_or_NA._NEED_FIXING
cg04654841	rs12708987	16	57542128	C	T	0.196467	565.432	0.196466	1	0.981037	imputed	1439	21608	+	16	57520519	I	DOK4	NM_018110	TSS200	NA	NA	NA	NA	16:56077471-56078021	16:57519325-57521053	Promoter_Associated	NA	0.0032562	0.00343611	0.828344	1	0.987461	Not_calculated._Throws_an_error_when_p-value_is_infinite_or_NA._NEED_FIXING
cg08557393	rs8050345	16	57575812	T	C	0.410889	1182.54	0.410887	0.27602	0.996595	imputed	1439	54290	+	16	57521521	I	DOK4	NM_018110	TSS1500	NA	NA	NA	NA	NA	NA	NA	NA	0.00506135	0.00533739	0.828507	1	0.987461	Not_calculated._Throws_an_error_when_p-value_is_infinite_or_NA._NEED_FIXING
cg08557393	rs2006254	16	57576720	A	G	0.410889	1182.54	0.410888	0.27602	0.996706	imputed	1439	55198	+	16	57521521	I	DOK4	NM_018110	TSS1500	NA	NA	NA	NA	NA	NA	NA	NA	0.00506135	0.00533739	0.828507	1	0.987461	Not_calculated._Throws_an_error_when_p-value_is_infinite_or_NA._NEED_FIXING
cg08557393	rs4140664	16	57578644	G	T	0.410886	1182.53	0.410884	0.27602	0.996963	imputed	1439	57122	+	16	57521521	I	DOK4	NM_018110	TSS1500	NA	NA	NA	NA	NA	NA	NA	NA	0.00506135	0.00533739	0.828507	1	0.987461	Not_calculated._Throws_an_error_when_p-value_is_infinite_or_NA._NEED_FIXING
cg08557393	rs7205759	16	57578725	A	G	0.411191	1183.41	0.411189	0.300788	0.997111	imputed	1439	57203	+	16	57521521	I	DOK4	NM_018110	TSS1500	NA	NA	NA	NA	NA	NA	NA	NA	0.00506135	0.00533739	0.828507	1	0.987461	Not_calculated._Throws_an_error_when_p-value_is_infinite_or_NA._NEED_FIXING
cg08557393	rs9931149	16	57579044	G	A	0.410885	1182.53	0.410884	0.27602	0.997017	imputed	1439	57522	+	16	57521521	I	DOK4	NM_018110	TSS1500	NA	NA	NA	NA	NA	NA	NA	NA	0.00506135	0.00533739	0.828507	1	0.987461	Not_calculated._Throws_an_error_when_p-value_is_infinite_or_NA._NEED_FIXING
cg08557393	rs4783995	16	57580246	T	C	0.411907	1185.47	0.411906	0.300977	0.996053	imputed	1439	58724	+	16	57521521	I	DOK4	NM_018110	TSS1500	NA	NA	NA	NA	NA	NA	NA	NA	0.00506135	0.00533739	0.828507	1	0.987461	Not_calculated._Throws_an_error_when_p-value_is_infinite_or_NA._NEED_FIXING
cg08557393	rs4783996	16	57580401	G	A	0.411187	1183.4	0.411187	0.300788	0.997285	imputed	1439	58879	+	16	57521521	I	DOK4	NM_018110	TSS1500	NA	NA	NA	NA	NA	NA	NA	NA	0.00506135	0.00533739	0.828507	1	0.987461	Not_calculated._Throws_an_error_when_p-value_is_infinite_or_NA._NEED_FIXING
cg07988120	rs8057340	16	57358500	T	A	0.0613197	176.478	0.938678	1	0.926285	imputed	1439	-161997	+	16	57520496	I	DOK4	NM_018110	TSS200	NA	NA	NA	NA	16:56077471-56078021	16:57519325-57521053	Promoter_Associated	NA	-0.00767651	0.00809102	0.828631	1	0.987478	Not_calculated._Throws_an_error_when_p-value_is_infinite_or_NA._NEED_FIXING
cg04654841	rs35915879:57420250:TA:T	16	57420250	TA	T	0.248774	715.972	0.751211	0.0477013	0.900297	imputed	1439	-100269	+	16	57520519	I	DOK4	NM_018110	TSS200	NA	NA	NA	NA	16:56077471-56078021	16:57519325-57521053	Promoter_Associated	NA	-0.00322743	0.00340135	0.828656	1	0.987485	Not_calculated._Throws_an_error_when_p-value_is_infinite_or_NA._NEED_FIXING
cg08471037	rs12103178	16	57668728	C	T	0.425237	1223.83	0.425234	0.665933	0.981119	imputed	1439	-148322	-	16	57520405	I	DOK4	NM_018110	TSS200	NA	high-CpG:56077876-56077946	NA	NA	16:56077471-56078021	16:57519325-57521053	Promoter_Associated	NA	-0.00303641	0.0031978	0.828825	1	0.987512	Not_calculated._Throws_an_error_when_p-value_is_infinite_or_NA._NEED_FIXING
cg01970638	rs6499898	16	57633267	T	C	0.313928	903.485	0.68607	0.391409	0.992512	imputed	1439	112763	+	16	57520503	I	DOK4	NM_018110	TSS200	NA	NA	NA	NA	16:56077471-56078021	16:57519325-57521053	Promoter_Associated	NA	-0.00995263	0.0104817	0.828823	1	0.987512	Not_calculated._Throws_an_error_when_p-value_is_infinite_or_NA._NEED_FIXING
cg07988120	rs11644148	16	57377561	C	G	0.163378	470.202	0.163375	0.208348	0.934058	imputed	1439	-142936	+	16	57520496	I	DOK4	NM_018110	TSS200	NA	NA	NA	NA	16:56077471-56078021	16:57519325-57521053	Promoter_Associated	NA	-0.00443597	0.00467085	0.828871	1	0.987537	Not_calculated._Throws_an_error_when_p-value_is_infinite_or_NA._NEED_FIXING
cg04654841	rs6499906	16	57672357	T	C	0.460245	1324.59	0.460227	0.45763	0.935924	imputed	1439	151837	+	16	57520519	I	DOK4	NM_018110	TSS200	NA	NA	NA	NA	16:56077471-56078021	16:57519325-57521053	Promoter_Associated	NA	-0.00264761	0.00278688	0.828951	1	0.987544	Not_calculated._Throws_an_error_when_p-value_is_infinite_or_NA._NEED_FIXING
cg07988120	rs34993999	16	57387682	C	A	0.147788	425.334	0.147787	0.530787	0.939088	imputed	1439	-132815	+	16	57520496	I	DOK4	NM_018110	TSS200	NA	NA	NA	NA	16:56077471-56078021	16:57519325-57521053	Promoter_Associated	NA	-0.00469397	0.00492718	0.829621	1	0.987565	Not_calculated._Throws_an_error_when_p-value_is_infinite_or_NA._NEED_FIXING
cg07988120	rs71387161	16	57388018	A	G	0.147786	425.328	0.147785	0.530787	0.939189	imputed	1439	-132479	+	16	57520496	I	DOK4	NM_018110	TSS200	NA	NA	NA	NA	16:56077471-56078021	16:57519325-57521053	Promoter_Associated	NA	-0.00469397	0.00492718	0.829621	1	0.987565	Not_calculated._Throws_an_error_when_p-value_is_infinite_or_NA._NEED_FIXING
cg07988120	rs112413303	16	57390691	C	T	0.147768	425.276	0.147766	0.530787	0.939992	imputed	1439	-129806	+	16	57520496	I	DOK4	NM_018110	TSS200	NA	NA	NA	NA	16:56077471-56078021	16:57519325-57521053	Promoter_Associated	NA	-0.00469397	0.00492718	0.829621	1	0.987565	Not_calculated._Throws_an_error_when_p-value_is_infinite_or_NA._NEED_FIXING
cg07988120	rs71387162	16	57391270	T	A	0.147766	425.271	0.147764	0.530787	0.940166	imputed	1439	-129227	+	16	57520496	I	DOK4	NM_018110	TSS200	NA	NA	NA	NA	16:56077471-56078021	16:57519325-57521053	Promoter_Associated	NA	-0.00469397	0.00492718	0.829621	1	0.987565	Not_calculated._Throws_an_error_when_p-value_is_infinite_or_NA._NEED_FIXING
cg07988120	rs71387163	16	57391273	C	G	0.147765	425.268	0.147763	0.530787	0.940168	imputed	1439	-129224	+	16	57520496	I	DOK4	NM_018110	TSS200	NA	NA	NA	NA	16:56077471-56078021	16:57519325-57521053	Promoter_Associated	NA	-0.00469397	0.00492718	0.829621	1	0.987565	Not_calculated._Throws_an_error_when_p-value_is_infinite_or_NA._NEED_FIXING
cg07988120	rs4151115	16	57391748	T	C	0.148028	426.025	0.148026	0.600218	0.938761	imputed	1439	-128749	+	16	57520496	I	DOK4	NM_018110	TSS200	NA	NA	NA	NA	16:56077471-56078021	16:57519325-57521053	Promoter_Associated	NA	-0.00469397	0.00492718	0.829621	1	0.987565	Not_calculated._Throws_an_error_when_p-value_is_infinite_or_NA._NEED_FIXING
cg01970638	rs35915879:57420250:TA:T	16	57420250	TA	T	0.248774	715.972	0.751211	0.0477013	0.900297	imputed	1439	-100253	+	16	57520503	I	DOK4	NM_018110	TSS200	NA	NA	NA	NA	16:56077471-56078021	16:57519325-57521053	Promoter_Associated	NA	-0.0117272	0.0123274	0.829276	1	0.987565	Not_calculated._Throws_an_error_when_p-value_is_infinite_or_NA._NEED_FIXING
cg01970638	rs28694508	16	57432994	T	C	0.0680231	195.77	0.0680229	0.831799	0.987324	imputed	1439	-87510	+	16	57520503	I	DOK4	NM_018110	TSS200	NA	NA	NA	NA	16:56077471-56078021	16:57519325-57521053	Promoter_Associated	NA	0.0183447	0.0192784	0.829342	1	0.987565	Not_calculated._Throws_an_error_when_p-value_is_infinite_or_NA._NEED_FIXING
cg16765873	rs28694508	16	57432994	T	C	0.0680231	195.77	0.0680229	0.831799	0.987324	imputed	1439	-87512	+	16	57520505	I	DOK4	NM_018110	TSS200	NA	NA	NA	NA	16:56077471-56078021	16:57519325-57521053	Promoter_Associated	NA	0.00712839	0.00749887	0.829095	1	0.987565	Not_calculated._Throws_an_error_when_p-value_is_infinite_or_NA._NEED_FIXING
cg04654841	rs148546737	16	57455597	A	G	0.0733486	211.097	0.0733485	0.239402	0.991273	imputed	1439	-64923	+	16	57520519	I	DOK4	NM_018110	TSS200	NA	NA	NA	NA	16:56077471-56078021	16:57519325-57521053	Promoter_Associated	NA	-0.00452922	0.00475019	0.829827	1	0.987584	Not_calculated._Throws_an_error_when_p-value_is_infinite_or_NA._NEED_FIXING
cg08471037	rs1466132	16	57669942	T	C	0.448812	1291.68	0.4488	0.5942	0.973932	imputed	1439	-149536	-	16	57520405	I	DOK4	NM_018110	TSS200	NA	high-CpG:56077876-56077946	NA	NA	16:56077471-56078021	16:57519325-57521053	Promoter_Associated	NA	-0.00296245	0.0031042	0.830043	1	0.987603	Not_calculated._Throws_an_error_when_p-value_is_infinite_or_NA._NEED_FIXING
cg01970638	rs72789779	16	57537660	G	T	0.0515592	148.387	0.0515591	0.785388	0.94324	imputed	1439	17156	+	16	57520503	I	DOK4	NM_018110	TSS200	NA	NA	NA	NA	16:56077471-56078021	16:57519325-57521053	Promoter_Associated	NA	0.0219344	0.0229816	0.830068	1	0.987603	Not_calculated._Throws_an_error_when_p-value_is_infinite_or_NA._NEED_FIXING
cg16765873	rs2167183	16	57630454	C	T	0.314643	905.543	0.685354	0.426366	0.990494	imputed	1439	109948	+	16	57520505	I	DOK4	NM_018110	TSS200	NA	NA	NA	NA	16:56077471-56078021	16:57519325-57521053	Promoter_Associated	NA	0.00382124	0.00400034	0.830269	1	0.987636	Not_calculated._Throws_an_error_when_p-value_is_infinite_or_NA._NEED_FIXING
cg04654841	chr16:57508356:I	16	57508356	T	TA	0.191488	551.102	0.191488	0.669481	0.978082	imputed	1439	-12164	+	16	57520519	I	DOK4	NM_018110	TSS200	NA	NA	NA	NA	16:56077471-56078021	16:57519325-57521053	Promoter_Associated	NA	-0.00316901	0.00331845	0.830203	1	0.987636	Not_calculated._Throws_an_error_when_p-value_is_infinite_or_NA._NEED_FIXING
cg04654841	rs4784797	16	57383406	T	C	0.055196	158.854	0.944802	1	0.99282	imputed	1439	-137114	+	16	57520519	I	DOK4	NM_018110	TSS200	NA	NA	NA	NA	16:56077471-56078021	16:57519325-57521053	Promoter_Associated	NA	-0.00557136	0.005823	0.830662	1	0.987654	Not_calculated._Throws_an_error_when_p-value_is_infinite_or_NA._NEED_FIXING
cg07988120	rs16958674	16	57693055	C	T	0.236227	679.861	0.236219	0.34163	0.821939	genotyped	1439	172558	+	16	57520496	I	DOK4	NM_018110	TSS200	NA	NA	NA	NA	16:56077471-56078021	16:57519325-57521053	Promoter_Associated	NA	0.00418601	0.00437169	0.830849	1	0.987702	Not_calculated._Throws_an_error_when_p-value_is_infinite_or_NA._NEED_FIXING
cg08557393	rs74019525	16	57530620	A	G	0.069578	200.245	0.0695779	1	0.958307	imputed	1439	9098	+	16	57521521	I	DOK4	NM_018110	TSS1500	NA	NA	NA	NA	NA	NA	NA	NA	0.00947929	0.00989175	0.831045	1	0.987719	Not_calculated._Throws_an_error_when_p-value_is_infinite_or_NA._NEED_FIXING
cg08557393	rs4784797	16	57383406	T	C	0.055196	158.854	0.944802	1	0.99282	imputed	1439	-138116	+	16	57521521	I	DOK4	NM_018110	TSS1500	NA	NA	NA	NA	NA	NA	NA	NA	-0.0105467	0.0110003	0.831161	1	0.987721	Not_calculated._Throws_an_error_when_p-value_is_infinite_or_NA._NEED_FIXING
cg08557393	rs72784878	16	57384126	A	G	0.137066	394.476	0.137066	0.37051	0.93971	imputed	1439	-137396	+	16	57521521	I	DOK4	NM_018110	TSS1500	NA	NA	NA	NA	NA	NA	NA	NA	-0.00789607	0.00821158	0.831869	1	0.987835	Not_calculated._Throws_an_error_when_p-value_is_infinite_or_NA._NEED_FIXING
cg07988120	rs12599812	16	57626911	C	T	0.254963	733.784	0.745018	0.051799	0.96091	imputed	1439	106414	+	16	57520496	I	DOK4	NM_018110	TSS200	NA	NA	NA	NA	16:56077471-56078021	16:57519325-57521053	Promoter_Associated	NA	-0.00381044	0.00395506	0.832335	1	0.98798	Not_calculated._Throws_an_error_when_p-value_is_infinite_or_NA._NEED_FIXING
cg07988120	rs671623	16	57412802	C	G	0.435192	1252.48	0.564789	0.0680196	0.935029	imputed	1439	-107695	+	16	57520496	I	DOK4	NM_018110	TSS200	NA	NA	NA	NA	16:56077471-56078021	16:57519325-57521053	Promoter_Associated	NA	-0.00316222	0.00327581	0.832809	1	0.98803	Not_calculated._Throws_an_error_when_p-value_is_infinite_or_NA._NEED_FIXING
cg07988120	rs1787786	16	57412965	A	C	0.264254	760.523	0.735732	0.0900177	0.944699	imputed	1439	-107532	+	16	57520496	I	DOK4	NM_018110	TSS200	NA	NA	NA	NA	16:56077471-56078021	16:57519325-57521053	Promoter_Associated	NA	-0.00363168	0.00376019	0.832934	1	0.988045	Not_calculated._Throws_an_error_when_p-value_is_infinite_or_NA._NEED_FIXING
cg01970638	rs8102	16	57418725	C	T	0.263247	757.625	0.736745	0.0662435	0.945222	imputed	1439	-101779	+	16	57520503	I	DOK4	NM_018110	TSS200	NA	NA	NA	NA	16:56077471-56078021	16:57519325-57521053	Promoter_Associated	NA	0.0107171	0.0110952	0.832958	1	0.988055	Not_calculated._Throws_an_error_when_p-value_is_infinite_or_NA._NEED_FIXING
cg07988120	rs3992809	16	57463461	T	C	0.39387	1133.56	0.606121	0.121972	0.961975	imputed	1439	-57036	+	16	57520496	I	DOK4	NM_018110	TSS200	NA	NA	NA	NA	16:56077471-56078021	16:57519325-57521053	Promoter_Associated	NA	0.00301825	0.00311519	0.833698	1	0.988067	Not_calculated._Throws_an_error_when_p-value_is_infinite_or_NA._NEED_FIXING
cg07988120	rs4784815:57563111:A:G	16	57563111	A	G	0.395579	1138.48	0.39557	1	0.96119	imputed	1439	42614	+	16	57520496	I	DOK4	NM_018110	TSS200	NA	NA	NA	NA	16:56077471-56078021	16:57519325-57521053	Promoter_Associated	NA	0.00323569	0.00334538	0.833281	1	0.988067	Not_calculated._Throws_an_error_when_p-value_is_infinite_or_NA._NEED_FIXING
cg01970638	rs7206643	16	57511733	A	G	0.0734813	211.479	0.0734812	0.43409	0.963382	imputed	1439	-8771	+	16	57520503	I	DOK4	NM_018110	TSS200	NA	NA	NA	NA	16:56077471-56078021	16:57519325-57521053	Promoter_Associated	NA	0.0190942	0.0197075	0.833698	1	0.988067	Not_calculated._Throws_an_error_when_p-value_is_infinite_or_NA._NEED_FIXING
cg16765873	rs72784853	16	57377720	G	A	0.0582485	167.639	0.0582484	0.475551	0.939955	imputed	1439	-142786	+	16	57520505	I	DOK4	NM_018110	TSS200	NA	NA	NA	NA	16:56077471-56078021	16:57519325-57521053	Promoter_Associated	NA	-0.0079913	0.00825164	0.83359	1	0.988067	Not_calculated._Throws_an_error_when_p-value_is_infinite_or_NA._NEED_FIXING
cg16765873	rs113540430	16	57379377	A	G	0.0581847	167.456	0.0581845	0.470539	0.939675	imputed	1439	-141129	+	16	57520505	I	DOK4	NM_018110	TSS200	NA	NA	NA	NA	16:56077471-56078021	16:57519325-57521053	Promoter_Associated	NA	-0.0079913	0.00825164	0.83359	1	0.988067	Not_calculated._Throws_an_error_when_p-value_is_infinite_or_NA._NEED_FIXING
cg16765873	rs72784866	16	57381943	T	C	0.0580919	167.188	0.0580917	0.470248	0.939683	imputed	1439	-138563	+	16	57520505	I	DOK4	NM_018110	TSS200	NA	NA	NA	NA	16:56077471-56078021	16:57519325-57521053	Promoter_Associated	NA	-0.0079913	0.00825164	0.83359	1	0.988067	Not_calculated._Throws_an_error_when_p-value_is_infinite_or_NA._NEED_FIXING
cg16765873	rs72784868	16	57382248	G	A	0.0577219	166.124	0.0577217	0.465216	0.942395	imputed	1439	-138258	+	16	57520505	I	DOK4	NM_018110	TSS200	NA	NA	NA	NA	16:56077471-56078021	16:57519325-57521053	Promoter_Associated	NA	-0.0079913	0.00825164	0.83359	1	0.988067	Not_calculated._Throws_an_error_when_p-value_is_infinite_or_NA._NEED_FIXING
cg16765873	rs72784880	16	57384256	T	G	0.0576218	165.836	0.0576216	0.465216	0.942856	imputed	1439	-136250	+	16	57520505	I	DOK4	NM_018110	TSS200	NA	NA	NA	NA	16:56077471-56078021	16:57519325-57521053	Promoter_Associated	NA	-0.0079913	0.00825164	0.83359	1	0.988067	Not_calculated._Throws_an_error_when_p-value_is_infinite_or_NA._NEED_FIXING
cg16765873	rs72784881	16	57384765	T	C	0.0575995	165.771	0.0575994	0.465216	0.942619	imputed	1439	-135741	+	16	57520505	I	DOK4	NM_018110	TSS200	NA	NA	NA	NA	16:56077471-56078021	16:57519325-57521053	Promoter_Associated	NA	-0.0079913	0.00825164	0.83359	1	0.988067	Not_calculated._Throws_an_error_when_p-value_is_infinite_or_NA._NEED_FIXING
cg16765873	rs72784882	16	57384907	G	A	0.0575922	165.75	0.0575921	0.465216	0.942531	imputed	1439	-135599	+	16	57520505	I	DOK4	NM_018110	TSS200	NA	NA	NA	NA	16:56077471-56078021	16:57519325-57521053	Promoter_Associated	NA	-0.0079913	0.00825164	0.83359	1	0.988067	Not_calculated._Throws_an_error_when_p-value_is_infinite_or_NA._NEED_FIXING
cg16765873	rs72784883	16	57385008	C	T	0.0575895	165.743	0.0575893	0.465216	0.942468	imputed	1439	-135498	+	16	57520505	I	DOK4	NM_018110	TSS200	NA	NA	NA	NA	16:56077471-56078021	16:57519325-57521053	Promoter_Associated	NA	-0.0079913	0.00825164	0.83359	1	0.988067	Not_calculated._Throws_an_error_when_p-value_is_infinite_or_NA._NEED_FIXING
cg16765873	rs112990495	16	57385026	A	G	0.0575853	165.73	0.0575851	0.465216	0.94252	imputed	1439	-135480	+	16	57520505	I	DOK4	NM_018110	TSS200	NA	NA	NA	NA	16:56077471-56078021	16:57519325-57521053	Promoter_Associated	NA	-0.0079913	0.00825164	0.83359	1	0.988067	Not_calculated._Throws_an_error_when_p-value_is_infinite_or_NA._NEED_FIXING
cg16765873	rs375816116:57385079:AT:A	16	57385079	AT	A	0.0575839	165.726	0.0575837	0.465216	0.942493	imputed	1439	-135426	+	16	57520505	I	DOK4	NM_018110	TSS200	NA	NA	NA	NA	16:56077471-56078021	16:57519325-57521053	Promoter_Associated	NA	-0.0079913	0.00825164	0.83359	1	0.988067	Not_calculated._Throws_an_error_when_p-value_is_infinite_or_NA._NEED_FIXING
cg16765873	rs200857111:57385094:CT:C	16	57385094	CT	C	0.0575829	165.724	0.0575827	0.465216	0.942491	imputed	1439	-135411	+	16	57520505	I	DOK4	NM_018110	TSS200	NA	NA	NA	NA	16:56077471-56078021	16:57519325-57521053	Promoter_Associated	NA	-0.0079913	0.00825164	0.83359	1	0.988067	Not_calculated._Throws_an_error_when_p-value_is_infinite_or_NA._NEED_FIXING
cg16765873	rs145296065:57385169:C:T	16	57385169	C	T	0.0575936	165.754	0.0575935	0.465216	0.942242	imputed	1439	-135337	+	16	57520505	I	DOK4	NM_018110	TSS200	NA	NA	NA	NA	16:56077471-56078021	16:57519325-57521053	Promoter_Associated	NA	-0.0079913	0.00825164	0.83359	1	0.988067	Not_calculated._Throws_an_error_when_p-value_is_infinite_or_NA._NEED_FIXING
cg16765873	rs147625316:57385212:T:A	16	57385212	T	A	0.0575777	165.709	0.0575775	0.465216	0.942472	imputed	1439	-135294	+	16	57520505	I	DOK4	NM_018110	TSS200	NA	NA	NA	NA	16:56077471-56078021	16:57519325-57521053	Promoter_Associated	NA	-0.0079913	0.00825164	0.83359	1	0.988067	Not_calculated._Throws_an_error_when_p-value_is_infinite_or_NA._NEED_FIXING
cg07988120	rs1349335	16	57628827	G	A	0.424709	1222.31	0.575281	0.665928	0.97513	imputed	1439	108330	+	16	57520496	I	DOK4	NM_018110	TSS200	NA	NA	NA	NA	16:56077471-56078021	16:57519325-57521053	Promoter_Associated	NA	-0.00302842	0.00311981	0.834153	1	0.988111	Not_calculated._Throws_an_error_when_p-value_is_infinite_or_NA._NEED_FIXING
cg08557393	rs7206643	16	57511733	A	G	0.0734813	211.479	0.0734812	0.43409	0.963382	imputed	1439	-9789	+	16	57521521	I	DOK4	NM_018110	TSS1500	NA	NA	NA	NA	NA	NA	NA	NA	-0.00988119	0.0101572	0.834681	1	0.988255	Not_calculated._Throws_an_error_when_p-value_is_infinite_or_NA._NEED_FIXING
cg01970638	rs8062666	16	57423459	C	T	0.06803	195.79	0.0680299	0.832744	0.984405	imputed	1439	-97045	+	16	57520503	I	DOK4	NM_018110	TSS200	NA	NA	NA	NA	16:56077471-56078021	16:57519325-57521053	Promoter_Associated	NA	0.0177261	0.0181942	0.835039	1	0.988401	Not_calculated._Throws_an_error_when_p-value_is_infinite_or_NA._NEED_FIXING
cg01970638	rs58991113	16	57424416	C	T	0.0679831	195.655	0.067983	0.831799	0.985575	imputed	1439	-96088	+	16	57520503	I	DOK4	NM_018110	TSS200	NA	NA	NA	NA	16:56077471-56078021	16:57519325-57521053	Promoter_Associated	NA	0.0177261	0.0181942	0.835039	1	0.988401	Not_calculated._Throws_an_error_when_p-value_is_infinite_or_NA._NEED_FIXING
cg08557393	rs72791632	16	57564384	A	G	0.107213	308.559	0.107213	0.581046	0.96984	imputed	1439	42862	+	16	57521521	I	DOK4	NM_018110	TSS1500	NA	NA	NA	NA	NA	NA	NA	NA	0.00784783	0.00804982	0.835197	1	0.988401	Not_calculated._Throws_an_error_when_p-value_is_infinite_or_NA._NEED_FIXING
cg08557393	rs34803195	16	57565253	G	A	0.343161	987.617	0.343153	0.815162	0.957826	imputed	1439	43731	+	16	57521521	I	DOK4	NM_018110	TSS1500	NA	NA	NA	NA	NA	NA	NA	NA	-0.00542501	0.00556593	0.835141	1	0.988401	Not_calculated._Throws_an_error_when_p-value_is_infinite_or_NA._NEED_FIXING
cg08471037	rs62039923	16	57765554	T	G	0.195226	561.86	0.195219	0.239215	0.83071	imputed	1439	-245148	-	16	57520405	I	DOK4	NM_018110	TSS200	NA	high-CpG:56077876-56077946	NA	NA	16:56077471-56078021	16:57519325-57521053	Promoter_Associated	NA	-0.00430891	0.00440882	0.835799	1	0.988434	Not_calculated._Throws_an_error_when_p-value_is_infinite_or_NA._NEED_FIXING
cg08471037	rs111872441:57765996:C:CAA	16	57765996	C	CAA	0.194836	560.738	0.19483	0.238978	0.830774	imputed	1439	-245590	-	16	57520405	I	DOK4	NM_018110	TSS200	NA	high-CpG:56077876-56077946	NA	NA	16:56077471-56078021	16:57519325-57521053	Promoter_Associated	NA	-0.00430891	0.00440882	0.835799	1	0.988434	Not_calculated._Throws_an_error_when_p-value_is_infinite_or_NA._NEED_FIXING
cg07988120	rs7405378	16	57628104	A	T	0.353453	1017.24	0.646523	0.166129	0.915217	imputed	1439	107607	+	16	57520496	I	DOK4	NM_018110	TSS200	NA	NA	NA	NA	16:56077471-56078021	16:57519325-57521053	Promoter_Associated	NA	-0.00350692	0.00358983	0.835692	1	0.988434	Not_calculated._Throws_an_error_when_p-value_is_infinite_or_NA._NEED_FIXING
cg01970638	rs113883538	16	57457894	G	A	0.0740672	213.165	0.0740671	0.567455	0.992241	imputed	1439	-62610	+	16	57520503	I	DOK4	NM_018110	TSS200	NA	NA	NA	NA	16:56077471-56078021	16:57519325-57521053	Promoter_Associated	NA	-0.0177756	0.0182014	0.835618	1	0.988434	Not_calculated._Throws_an_error_when_p-value_is_infinite_or_NA._NEED_FIXING
cg01970638	rs73561530	16	57459459	C	T	0.0739699	212.885	0.0739698	0.697275	0.994568	imputed	1439	-61045	+	16	57520503	I	DOK4	NM_018110	TSS200	NA	NA	NA	NA	16:56077471-56078021	16:57519325-57521053	Promoter_Associated	NA	-0.0177756	0.0182014	0.835618	1	0.988434	Not_calculated._Throws_an_error_when_p-value_is_infinite_or_NA._NEED_FIXING
cg01970638	rs57028968	16	57460353	G	C	0.0739591	212.854	0.073959	0.697275	0.995176	imputed	1439	-60151	+	16	57520503	I	DOK4	NM_018110	TSS200	NA	NA	NA	NA	16:56077471-56078021	16:57519325-57521053	Promoter_Associated	NA	-0.0177756	0.0182014	0.835618	1	0.988434	Not_calculated._Throws_an_error_when_p-value_is_infinite_or_NA._NEED_FIXING
cg16765873	rs4784833	16	57649368	T	A	0.451669	1299.9	0.548294	0.957521	0.849644	imputed	1439	128862	+	16	57520505	I	DOK4	NM_018110	TSS200	NA	NA	NA	NA	16:56077471-56078021	16:57519325-57521053	Promoter_Associated	NA	0.00436068	0.00445691	0.836064	1	0.988434	Not_calculated._Throws_an_error_when_p-value_is_infinite_or_NA._NEED_FIXING
cg16765873	rs183074750:57385335:G:A	16	57385335	G	A	0.0575721	165.693	0.0575719	0.465216	0.942459	imputed	1439	-135171	+	16	57520505	I	DOK4	NM_018110	TSS200	NA	NA	NA	NA	16:56077471-56078021	16:57519325-57521053	Promoter_Associated	NA	-0.0078577	0.00802151	0.836353	1	0.988462	Not_calculated._Throws_an_error_when_p-value_is_infinite_or_NA._NEED_FIXING
cg16765873	rs113440164:57385425:T:C	16	57385425	T	C	0.0575682	165.681	0.0575681	0.465216	0.942445	imputed	1439	-135081	+	16	57520505	I	DOK4	NM_018110	TSS200	NA	NA	NA	NA	16:56077471-56078021	16:57519325-57521053	Promoter_Associated	NA	-0.0078577	0.00802151	0.836353	1	0.988462	Not_calculated._Throws_an_error_when_p-value_is_infinite_or_NA._NEED_FIXING
cg16765873	rs112782006:57385704:A:C	16	57385704	A	C	0.0574739	165.41	0.0574736	0.460722	0.943497	imputed	1439	-134802	+	16	57520505	I	DOK4	NM_018110	TSS200	NA	NA	NA	NA	16:56077471-56078021	16:57519325-57521053	Promoter_Associated	NA	-0.0078577	0.00802151	0.836353	1	0.988462	Not_calculated._Throws_an_error_when_p-value_is_infinite_or_NA._NEED_FIXING
cg16765873	rs72784885	16	57385845	T	A	0.0575496	165.628	0.0575493	0.460722	0.942427	imputed	1439	-134661	+	16	57520505	I	DOK4	NM_018110	TSS200	NA	NA	NA	NA	16:56077471-56078021	16:57519325-57521053	Promoter_Associated	NA	-0.0078577	0.00802151	0.836353	1	0.988462	Not_calculated._Throws_an_error_when_p-value_is_infinite_or_NA._NEED_FIXING
cg16765873	rs117659063	16	57387914	G	C	0.0573935	165.178	0.0573933	0.460466	0.943662	imputed	1439	-132592	+	16	57520505	I	DOK4	NM_018110	TSS200	NA	NA	NA	NA	16:56077471-56078021	16:57519325-57521053	Promoter_Associated	NA	-0.0078577	0.00802151	0.836353	1	0.988462	Not_calculated._Throws_an_error_when_p-value_is_infinite_or_NA._NEED_FIXING
cg07988120	rs72301	16	57400611	A	G	0.0721599	207.676	0.927833	0.841611	0.949136	imputed	1439	-119886	+	16	57520496	I	DOK4	NM_018110	TSS200	NA	NA	NA	NA	16:56077471-56078021	16:57519325-57521053	Promoter_Associated	NA	-0.00580478	0.00592435	0.836412	1	0.988478	Not_calculated._Throws_an_error_when_p-value_is_infinite_or_NA._NEED_FIXING
cg08557393	rs72784876:57383664:C:T	16	57383664	C	T	0.136016	391.454	0.136015	0.310952	0.941896	imputed	1439	-137858	+	16	57521521	I	DOK4	NM_018110	TSS1500	NA	NA	NA	NA	NA	NA	NA	NA	-0.00767043	0.00782564	0.836498	1	0.988512	Not_calculated._Throws_an_error_when_p-value_is_infinite_or_NA._NEED_FIXING
cg08471037	rs9921051	16	57374434	G	A	0.0760562	218.89	0.076056	1	0.933634	imputed	1439	145972	-	16	57520405	I	DOK4	NM_018110	TSS200	NA	high-CpG:56077876-56077946	NA	NA	16:56077471-56078021	16:57519325-57521053	Promoter_Associated	NA	0.00616745	0.00623936	0.83854	1	0.988563	Not_calculated._Throws_an_error_when_p-value_is_infinite_or_NA._NEED_FIXING
cg08471037	16:57437273:TA:T	16	57437273	TA	T	0.0531192	152.877	0.0531192	0.0560836	0.98038	imputed	1439	83132	-	16	57520405	I	DOK4	NM_018110	TSS200	NA	high-CpG:56077876-56077946	NA	NA	16:56077471-56078021	16:57519325-57521053	Promoter_Associated	NA	0.00602325	0.00608942	0.838701	1	0.988563	Not_calculated._Throws_an_error_when_p-value_is_infinite_or_NA._NEED_FIXING
cg07988120	rs113526677	16	57454443	C	G	0.0821739	236.496	0.0821737	0.289964	0.983573	imputed	1439	-66054	+	16	57520496	I	DOK4	NM_018110	TSS200	NA	NA	NA	NA	16:56077471-56078021	16:57519325-57521053	Promoter_Associated	NA	0.00578147	0.00589064	0.836819	1	0.988563	Not_calculated._Throws_an_error_when_p-value_is_infinite_or_NA._NEED_FIXING
cg07988120	rs72791653	16	57624762	G	A	0.0568462	163.603	0.0568457	0.456007	0.863122	imputed	1439	104265	+	16	57520496	I	DOK4	NM_018110	TSS200	NA	NA	NA	NA	16:56077471-56078021	16:57519325-57521053	Promoter_Associated	NA	-0.00726866	0.00740554	0.836831	1	0.988563	Not_calculated._Throws_an_error_when_p-value_is_infinite_or_NA._NEED_FIXING
cg07988120	rs1450353	16	57628571	G	A	0.411175	1183.36	0.588816	1	0.981692	genotyped	1439	108074	+	16	57520496	I	DOK4	NM_018110	TSS200	NA	NA	NA	NA	16:56077471-56078021	16:57519325-57521053	Promoter_Associated	NA	0.00285108	0.00288233	0.838707	1	0.988563	Not_calculated._Throws_an_error_when_p-value_is_infinite_or_NA._NEED_FIXING
cg01970638	rs9936078	16	57546450	A	G	0.237766	684.291	0.237758	0.215463	0.912605	imputed	1439	25946	+	16	57520503	I	DOK4	NM_018110	TSS200	NA	NA	NA	NA	16:56077471-56078021	16:57519325-57521053	Promoter_Associated	NA	-0.0115863	0.0117268	0.838428	1	0.988563	Not_calculated._Throws_an_error_when_p-value_is_infinite_or_NA._NEED_FIXING
cg01970638	rs7203634	16	57590680	G	T	0.31225	898.655	0.312249	0.157644	0.988083	genotyped	1439	70176	+	16	57520503	I	DOK4	NM_018110	TSS200	NA	NA	NA	NA	16:56077471-56078021	16:57519325-57521053	Promoter_Associated	NA	0.00989834	0.0100898	0.836709	1	0.988563	Not_calculated._Throws_an_error_when_p-value_is_infinite_or_NA._NEED_FIXING
cg01970638	rs12921124	16	57594977	C	T	0.277275	797.997	0.277274	0.0176669	0.986079	imputed	1439	74473	+	16	57520503	I	DOK4	NM_018110	TSS200	NA	NA	NA	NA	16:56077471-56078021	16:57519325-57521053	Promoter_Associated	NA	0.0104358	0.0106254	0.836988	1	0.988563	Not_calculated._Throws_an_error_when_p-value_is_infinite_or_NA._NEED_FIXING
cg01970638	rs7196304	16	57647543	C	T	0.474336	1365.14	0.525635	0.957847	0.876788	imputed	1439	127039	+	16	57520503	I	DOK4	NM_018110	TSS200	NA	NA	NA	NA	16:56077471-56078021	16:57519325-57521053	Promoter_Associated	NA	0.0107592	0.0109253	0.837639	1	0.988563	Not_calculated._Throws_an_error_when_p-value_is_infinite_or_NA._NEED_FIXING
cg16765873	rs9922349	16	57315033	C	A	0.334799	963.552	0.33479	0.767195	0.921074	imputed	1439	-205473	+	16	57520505	I	DOK4	NM_018110	TSS200	NA	NA	NA	NA	16:56077471-56078021	16:57519325-57521053	Promoter_Associated	NA	-0.0035821	0.00364282	0.837278	1	0.988563	Not_calculated._Throws_an_error_when_p-value_is_infinite_or_NA._NEED_FIXING
cg04654841	rs223822	16	57398753	C	T	0.0882738	254.052	0.0882731	0.510582	0.938923	imputed	1439	-121767	+	16	57520519	I	DOK4	NM_018110	TSS200	NA	NA	NA	NA	16:56077471-56078021	16:57519325-57521053	Promoter_Associated	NA	0.00451871	0.00457735	0.838225	1	0.988563	Not_calculated._Throws_an_error_when_p-value_is_infinite_or_NA._NEED_FIXING
cg08557393	rs71152275	16	57561085	A	AG	0.397533	1144.1	0.397522	0.956086	0.961796	imputed	1439	39563	+	16	57521521	I	DOK4	NM_018110	TSS1500	NA	NA	NA	NA	NA	NA	NA	NA	0.00486555	0.00495275	0.837047	1	0.988563	Not_calculated._Throws_an_error_when_p-value_is_infinite_or_NA._NEED_FIXING
cg08557393	rs1016996	16	57594681	A	G	0.339916	978.278	0.339914	0.112535	0.990759	imputed	1439	73159	+	16	57521521	I	DOK4	NM_018110	TSS1500	NA	NA	NA	NA	NA	NA	NA	NA	-0.00504208	0.00510648	0.838274	1	0.988563	Not_calculated._Throws_an_error_when_p-value_is_infinite_or_NA._NEED_FIXING
cg08557393	rs1450352	16	57628364	A	G	0.380435	1094.89	0.619538	0.779702	0.916858	imputed	1439	106842	+	16	57521521	I	DOK4	NM_018110	TSS1500	NA	NA	NA	NA	NA	NA	NA	NA	0.00523956	0.0053356	0.83695	1	0.988563	Not_calculated._Throws_an_error_when_p-value_is_infinite_or_NA._NEED_FIXING
cg08557393	rs2404689	16	57749604	A	G	0.25535	734.897	0.255339	0.944674	0.94007	imputed	1439	228082	+	16	57521521	I	DOK4	NM_018110	TSS1500	NA	NA	NA	NA	NA	NA	NA	NA	0.00523827	0.005294	0.838784	1	0.988563	Not_calculated._Throws_an_error_when_p-value_is_infinite_or_NA._NEED_FIXING
cg07988120	rs12918138	16	57620119	T	G	0.0811719	233.613	0.0811717	0.480053	0.964366	imputed	1439	99622	+	16	57520496	I	DOK4	NM_018110	TSS200	NA	NA	NA	NA	16:56077471-56078021	16:57519325-57521053	Promoter_Associated	NA	-0.00561955	0.0056587	0.839665	1	0.988717	Not_calculated._Throws_an_error_when_p-value_is_infinite_or_NA._NEED_FIXING
cg07988120	rs9931604	16	57620564	A	G	0.0810492	233.26	0.081049	0.480234	0.964381	imputed	1439	100067	+	16	57520496	I	DOK4	NM_018110	TSS200	NA	NA	NA	NA	16:56077471-56078021	16:57519325-57521053	Promoter_Associated	NA	-0.00561955	0.0056587	0.839665	1	0.988717	Not_calculated._Throws_an_error_when_p-value_is_infinite_or_NA._NEED_FIXING
cg07988120	rs9931681	16	57620648	A	G	0.0811097	233.434	0.0811095	0.480053	0.963526	imputed	1439	100151	+	16	57520496	I	DOK4	NM_018110	TSS200	NA	NA	NA	NA	16:56077471-56078021	16:57519325-57521053	Promoter_Associated	NA	-0.00561955	0.0056587	0.839665	1	0.988717	Not_calculated._Throws_an_error_when_p-value_is_infinite_or_NA._NEED_FIXING
cg07988120	rs34130001	16	57348550	T	A	0.32296	929.479	0.322947	0.335073	0.887238	imputed	1439	-171947	+	16	57520496	I	DOK4	NM_018110	TSS200	NA	NA	NA	NA	16:56077471-56078021	16:57519325-57521053	Promoter_Associated	NA	-0.00357956	0.00359839	0.840075	1	0.988732	Not_calculated._Throws_an_error_when_p-value_is_infinite_or_NA._NEED_FIXING
cg08557393	rs56867669:57296474:AAAT:A	16	57296474	AAAT	A	0.122801	353.421	0.877183	0.712455	0.826747	imputed	1439	-225045	+	16	57521521	I	DOK4	NM_018110	TSS1500	NA	NA	NA	NA	NA	NA	NA	NA	0.00836029	0.00841001	0.83991	1	0.988732	Not_calculated._Throws_an_error_when_p-value_is_infinite_or_NA._NEED_FIXING
cg07988120	rs62036099	16	57630268	A	G	0.469687	1351.76	0.530298	0.49138	0.921637	imputed	1439	109771	+	16	57520496	I	DOK4	NM_018110	TSS200	NA	NA	NA	NA	16:56077471-56078021	16:57519325-57521053	Promoter_Associated	NA	-0.00306236	0.0030702	0.840726	1	0.988966	Not_calculated._Throws_an_error_when_p-value_is_infinite_or_NA._NEED_FIXING
cg08557393	rs12932277	16	57298665	T	G	0.0853891	245.75	0.0853882	0.500131	0.926894	imputed	1439	-222857	+	16	57521521	I	DOK4	NM_018110	TSS1500	NA	NA	NA	NA	NA	NA	NA	NA	-0.00870687	0.0087244	0.840858	1	0.989011	Not_calculated._Throws_an_error_when_p-value_is_infinite_or_NA._NEED_FIXING
cg16765873	rs8062666	16	57423459	C	T	0.06803	195.79	0.0680299	0.832744	0.984405	imputed	1439	-97047	+	16	57520505	I	DOK4	NM_018110	TSS200	NA	NA	NA	NA	16:56077471-56078021	16:57519325-57521053	Promoter_Associated	NA	0.00662091	0.00662712	0.841118	1	0.989035	Not_calculated._Throws_an_error_when_p-value_is_infinite_or_NA._NEED_FIXING
cg16765873	rs58991113	16	57424416	C	T	0.0679831	195.655	0.067983	0.831799	0.985575	imputed	1439	-96090	+	16	57520505	I	DOK4	NM_018110	TSS200	NA	NA	NA	NA	16:56077471-56078021	16:57519325-57521053	Promoter_Associated	NA	0.00662091	0.00662712	0.841118	1	0.989035	Not_calculated._Throws_an_error_when_p-value_is_infinite_or_NA._NEED_FIXING
cg08557393	rs59097242:57631540:T:TGG	16	57631540	T	TGG	0.13978	402.287	0.139777	0.912704	0.838737	imputed	1439	110018	+	16	57521521	I	DOK4	NM_018110	TSS1500	NA	NA	NA	NA	NA	NA	NA	NA	0.00785565	0.00784114	0.841792	1	0.989363	Not_calculated._Throws_an_error_when_p-value_is_infinite_or_NA._NEED_FIXING
cg01970638	rs7205965	16	57320086	A	T	0.440948	1269.05	0.440915	0.363534	0.859376	imputed	1439	-200418	+	16	57520503	I	DOK4	NM_018110	TSS200	NA	NA	NA	NA	16:56077471-56078021	16:57519325-57521053	Promoter_Associated	NA	-0.00941022	0.00938241	0.842061	1	0.989398	Not_calculated._Throws_an_error_when_p-value_is_infinite_or_NA._NEED_FIXING
cg04654841	rs654974	16	57380956	A	G	0.0556495	160.159	0.944348	1	0.989817	imputed	1439	-139564	+	16	57520519	I	DOK4	NM_018110	TSS200	NA	NA	NA	NA	16:56077471-56078021	16:57519325-57521053	Promoter_Associated	NA	-0.00519032	0.00517402	0.842106	1	0.989404	Not_calculated._Throws_an_error_when_p-value_is_infinite_or_NA._NEED_FIXING
cg07988120	rs12932770	16	57623903	G	C	0.0810442	233.245	0.0810438	0.480234	0.959061	imputed	1439	103406	+	16	57520496	I	DOK4	NM_018110	TSS200	NA	NA	NA	NA	16:56077471-56078021	16:57519325-57521053	Promoter_Associated	NA	-0.00553222	0.00551379	0.842152	1	0.989414	Not_calculated._Throws_an_error_when_p-value_is_infinite_or_NA._NEED_FIXING
cg01970638	16:57558495:AT:A	16	57558495	AT	A	0.106891	307.632	0.106891	0.581046	0.961386	imputed	1439	37991	+	16	57520503	I	DOK4	NM_018110	TSS200	NA	NA	NA	NA	16:56077471-56078021	16:57519325-57521053	Promoter_Associated	NA	0.0145047	0.014456	0.842158	1	0.989414	Not_calculated._Throws_an_error_when_p-value_is_infinite_or_NA._NEED_FIXING
cg01970638	16:57558497:AT:A	16	57558497	AT	A	0.106891	307.632	0.10689	0.581046	0.96138	imputed	1439	37993	+	16	57520503	I	DOK4	NM_018110	TSS200	NA	NA	NA	NA	16:56077471-56078021	16:57519325-57521053	Promoter_Associated	NA	0.0145047	0.014456	0.842158	1	0.989414	Not_calculated._Throws_an_error_when_p-value_is_infinite_or_NA._NEED_FIXING
cg01970638	rs55837248	16	57559161	C	T	0.106692	307.06	0.106692	0.578678	0.963584	imputed	1439	38657	+	16	57520503	I	DOK4	NM_018110	TSS200	NA	NA	NA	NA	16:56077471-56078021	16:57519325-57521053	Promoter_Associated	NA	0.0145047	0.014456	0.842158	1	0.989414	Not_calculated._Throws_an_error_when_p-value_is_infinite_or_NA._NEED_FIXING
cg04654841	rs886434	16	57444709	C	T	0.0739901	212.944	0.0739899	0.241712	0.991561	imputed	1439	-75811	+	16	57520519	I	DOK4	NM_018110	TSS200	NA	NA	NA	NA	16:56077471-56078021	16:57519325-57521053	Promoter_Associated	NA	-0.00422026	0.00420626	0.842149	1	0.989414	Not_calculated._Throws_an_error_when_p-value_is_infinite_or_NA._NEED_FIXING
cg08471037	rs935740	16	57676421	G	A	0.491099	1413.38	0.508875	0.874222	0.904045	imputed	1439	-156015	-	16	57520405	I	DOK4	NM_018110	TSS200	NA	high-CpG:56077876-56077946	NA	NA	16:56077471-56078021	16:57519325-57521053	Promoter_Associated	NA	0.00307186	0.00306073	0.842223	1	0.989423	Not_calculated._Throws_an_error_when_p-value_is_infinite_or_NA._NEED_FIXING
cg08471037	rs935742	16	57676444	C	T	0.491184	1413.63	0.508792	0.833059	0.903779	imputed	1439	-156038	-	16	57520405	I	DOK4	NM_018110	TSS200	NA	high-CpG:56077876-56077946	NA	NA	16:56077471-56078021	16:57519325-57521053	Promoter_Associated	NA	0.00307186	0.00306073	0.842223	1	0.989423	Not_calculated._Throws_an_error_when_p-value_is_infinite_or_NA._NEED_FIXING
cg08471037	rs28446687	16	57555076	C	T	0.225492	648.966	0.225487	0.326036	0.92522	imputed	1439	-34670	-	16	57520405	I	DOK4	NM_018110	TSS200	NA	high-CpG:56077876-56077946	NA	NA	16:56077471-56078021	16:57519325-57521053	Promoter_Associated	NA	0.00378345	0.00376794	0.842339	1	0.989456	Not_calculated._Throws_an_error_when_p-value_is_infinite_or_NA._NEED_FIXING
cg07988120	rs12923572	16	57756172	G	A	0.24856	715.356	0.248552	1	0.921517	imputed	1439	235675	+	16	57520496	I	DOK4	NM_018110	TSS200	NA	NA	NA	NA	16:56077471-56078021	16:57519325-57521053	Promoter_Associated	NA	0.0034457	0.00342779	0.842606	1	0.98946	Not_calculated._Throws_an_error_when_p-value_is_infinite_or_NA._NEED_FIXING
cg07988120	rs3809611	16	57756643	C	T	0.249681	718.582	0.249672	1	0.92336	imputed	1439	236146	+	16	57520496	I	DOK4	NM_018110	TSS200	NA	NA	NA	NA	16:56077471-56078021	16:57519325-57521053	Promoter_Associated	NA	0.0034457	0.00342779	0.842606	1	0.98946	Not_calculated._Throws_an_error_when_p-value_is_infinite_or_NA._NEED_FIXING
cg16765873	rs28446687	16	57555076	C	T	0.225492	648.966	0.225487	0.326036	0.92522	imputed	1439	34570	+	16	57520505	I	DOK4	NM_018110	TSS200	NA	NA	NA	NA	16:56077471-56078021	16:57519325-57521053	Promoter_Associated	NA	-0.0045265	0.00450762	0.842356	1	0.98946	Not_calculated._Throws_an_error_when_p-value_is_infinite_or_NA._NEED_FIXING
cg04654841	rs28537582	16	57545053	G	A	0.279622	804.752	0.279616	0.694586	0.941756	imputed	1439	24533	+	16	57520519	I	DOK4	NM_018110	TSS200	NA	NA	NA	NA	16:56077471-56078021	16:57519325-57521053	Promoter_Associated	NA	-0.00273635	0.00272184	0.842631	1	0.98947	Not_calculated._Throws_an_error_when_p-value_is_infinite_or_NA._NEED_FIXING
cg08557393	rs62039370	16	57553212	A	T	0.236674	681.148	0.236667	0.188741	0.925189	imputed	1439	31690	+	16	57521521	I	DOK4	NM_018110	TSS1500	NA	NA	NA	NA	NA	NA	NA	NA	0.005844	0.00580862	0.842814	1	0.989549	Not_calculated._Throws_an_error_when_p-value_is_infinite_or_NA._NEED_FIXING
cg08471037	rs11643781	16	57307573	T	C	0.444028	1277.91	0.555969	0.872649	0.986146	imputed	1439	212833	-	16	57520405	I	DOK4	NM_018110	TSS200	NA	high-CpG:56077876-56077946	NA	NA	16:56077471-56078021	16:57519325-57521053	Promoter_Associated	NA	-0.00260983	0.00258794	0.843383	1	0.98955	Not_calculated._Throws_an_error_when_p-value_is_infinite_or_NA._NEED_FIXING
cg08557393	rs56244286	16	57671360	T	C	0.483743	1392.21	0.483722	0.711761	0.91915	imputed	1439	149838	+	16	57521521	I	DOK4	NM_018110	TSS1500	NA	NA	NA	NA	NA	NA	NA	NA	0.00472088	0.0046912	0.842871	1	0.98955	Not_calculated._Throws_an_error_when_p-value_is_infinite_or_NA._NEED_FIXING
cg07988120	rs8054018	16	57616531	T	A	0.0817472	235.268	0.0817467	0.480204	0.963332	imputed	1439	96034	+	16	57520496	I	DOK4	NM_018110	TSS200	NA	NA	NA	NA	16:56077471-56078021	16:57519325-57521053	Promoter_Associated	NA	-0.00538966	0.00532687	0.84418	1	0.989729	Not_calculated._Throws_an_error_when_p-value_is_infinite_or_NA._NEED_FIXING
cg07988120	rs12051442	16	57617239	T	C	0.0821133	236.322	0.082113	0.724971	0.964974	imputed	1439	96742	+	16	57520496	I	DOK4	NM_018110	TSS200	NA	NA	NA	NA	16:56077471-56078021	16:57519325-57521053	Promoter_Associated	NA	-0.00538966	0.00532687	0.84418	1	0.989729	Not_calculated._Throws_an_error_when_p-value_is_infinite_or_NA._NEED_FIXING
cg08471037	rs7189049	16	57306356	A	G	0.472714	1360.47	0.472711	0.368363	0.982013	imputed	1439	214050	-	16	57520405	I	DOK4	NM_018110	TSS200	NA	high-CpG:56077876-56077946	NA	NA	16:56077471-56078021	16:57519325-57521053	Promoter_Associated	NA	0.00250583	0.0024388	0.847904	1	0.989736	Not_calculated._Throws_an_error_when_p-value_is_infinite_or_NA._NEED_FIXING
cg08471037	rs34803195	16	57565253	G	A	0.343161	987.617	0.343153	0.815162	0.957826	imputed	1439	-44847	-	16	57520405	I	DOK4	NM_018110	TSS200	NA	high-CpG:56077876-56077946	NA	NA	16:56077471-56078021	16:57519325-57521053	Promoter_Associated	NA	-0.00316103	0.00310538	0.845642	1	0.989736	Not_calculated._Throws_an_error_when_p-value_is_infinite_or_NA._NEED_FIXING
cg08471037	rs3785325:57677514:G:C	16	57677514	G	C	0.40428	1163.52	0.404255	0.956343	0.830337	imputed	1439	-157108	-	16	57520405	I	DOK4	NM_018110	TSS200	NA	high-CpG:56077876-56077946	NA	NA	16:56077471-56078021	16:57519325-57521053	Promoter_Associated	NA	-0.00359005	0.00354793	0.8442	1	0.989736	Not_calculated._Throws_an_error_when_p-value_is_infinite_or_NA._NEED_FIXING
cg07988120	rs2113174	16	57345641	C	T	0.252906	727.863	0.2529	0.888964	0.903445	imputed	1439	-174856	+	16	57520496	I	DOK4	NM_018110	TSS200	NA	NA	NA	NA	16:56077471-56078021	16:57519325-57521053	Promoter_Associated	NA	0.00357533	0.00348258	0.847703	1	0.989736	Not_calculated._Throws_an_error_when_p-value_is_infinite_or_NA._NEED_FIXING
cg07988120	rs12932175	16	57623550	G	A	0.0806678	232.162	0.0806675	0.590154	0.961918	imputed	1439	103053	+	16	57520496	I	DOK4	NM_018110	TSS200	NA	NA	NA	NA	16:56077471-56078021	16:57519325-57521053	Promoter_Associated	NA	-0.00544891	0.00537898	0.84447	1	0.989736	Not_calculated._Throws_an_error_when_p-value_is_infinite_or_NA._NEED_FIXING
cg07988120	rs12933990	16	57623601	A	G	0.0806865	232.216	0.0806863	0.590154	0.961595	imputed	1439	103104	+	16	57520496	I	DOK4	NM_018110	TSS200	NA	NA	NA	NA	16:56077471-56078021	16:57519325-57521053	Promoter_Associated	NA	-0.00544891	0.00537898	0.84447	1	0.989736	Not_calculated._Throws_an_error_when_p-value_is_infinite_or_NA._NEED_FIXING
cg07988120	rs12932444	16	57623698	G	A	0.0807335	232.351	0.0807332	0.480279	0.960815	imputed	1439	103201	+	16	57520496	I	DOK4	NM_018110	TSS200	NA	NA	NA	NA	16:56077471-56078021	16:57519325-57521053	Promoter_Associated	NA	-0.00544891	0.00537898	0.84447	1	0.989736	Not_calculated._Throws_an_error_when_p-value_is_infinite_or_NA._NEED_FIXING
cg07988120	rs12920292	16	57625230	G	A	0.255006	733.907	0.744979	0.0517147	0.972644	imputed	1439	104733	+	16	57520496	I	DOK4	NM_018110	TSS200	NA	NA	NA	NA	16:56077471-56078021	16:57519325-57521053	Promoter_Associated	NA	0.00345928	0.00340439	0.845215	1	0.989736	Not_calculated._Throws_an_error_when_p-value_is_infinite_or_NA._NEED_FIXING
cg01970638	rs867142	16	57547386	G	T	0.0534427	153.808	0.0534423	1	0.87358	imputed	1439	26882	+	16	57520503	I	DOK4	NM_018110	TSS200	NA	NA	NA	NA	16:56077471-56078021	16:57519325-57521053	Promoter_Associated	NA	0.0217661	0.0212112	0.847592	1	0.989736	Not_calculated._Throws_an_error_when_p-value_is_infinite_or_NA._NEED_FIXING
cg01970638	rs72791638	16	57572450	C	T	0.105475	303.557	0.105475	0.574737	0.983773	imputed	1439	51946	+	16	57520503	I	DOK4	NM_018110	TSS200	NA	NA	NA	NA	16:56077471-56078021	16:57519325-57521053	Promoter_Associated	NA	0.0135705	0.0131694	0.848603	1	0.989736	Not_calculated._Throws_an_error_when_p-value_is_infinite_or_NA._NEED_FIXING
cg01970638	rs8044642	16	57574943	T	A	0.105391	303.315	0.105391	0.573359	0.984708	imputed	1439	54439	+	16	57520503	I	DOK4	NM_018110	TSS200	NA	NA	NA	NA	16:56077471-56078021	16:57519325-57521053	Promoter_Associated	NA	0.0135705	0.0131694	0.848603	1	0.989736	Not_calculated._Throws_an_error_when_p-value_is_infinite_or_NA._NEED_FIXING
cg01970638	rs72791648	16	57581097	T	C	0.105316	303.099	0.105316	0.573359	0.985324	imputed	1439	60593	+	16	57520503	I	DOK4	NM_018110	TSS200	NA	NA	NA	NA	16:56077471-56078021	16:57519325-57521053	Promoter_Associated	NA	0.0135981	0.0132147	0.848263	1	0.989736	Not_calculated._Throws_an_error_when_p-value_is_infinite_or_NA._NEED_FIXING
cg01970638	rs200706810	16	57581658	C	CTGTTTTT	0.105519	303.684	0.105518	0.574737	0.984076	imputed	1439	61154	+	16	57520503	I	DOK4	NM_018110	TSS200	NA	NA	NA	NA	16:56077471-56078021	16:57519325-57521053	Promoter_Associated	NA	0.0135981	0.0132147	0.848263	1	0.989736	Not_calculated._Throws_an_error_when_p-value_is_infinite_or_NA._NEED_FIXING
cg01970638	rs1975630	16	57673762	G	A	0.473384	1362.4	0.52659	0.873946	0.904107	imputed	1439	153258	+	16	57520503	I	DOK4	NM_018110	TSS200	NA	NA	NA	NA	16:56077471-56078021	16:57519325-57521053	Promoter_Associated	NA	0.00947816	0.00933832	0.844941	1	0.989736	Not_calculated._Throws_an_error_when_p-value_is_infinite_or_NA._NEED_FIXING
cg01970638	rs148348133:57762774:G:GTAGA	16	57762774	G	GTAGA	0.204826	589.489	0.204818	0.257095	0.832573	imputed	1439	242270	+	16	57520503	I	DOK4	NM_018110	TSS200	NA	NA	NA	NA	16:56077471-56078021	16:57519325-57521053	Promoter_Associated	NA	-0.0124037	0.0121687	0.845972	1	0.989736	Not_calculated._Throws_an_error_when_p-value_is_infinite_or_NA._NEED_FIXING
cg16765873	rs223848	16	57460493	T	C	0.127017	365.555	0.127017	0.634545	0.997492	imputed	1439	-60013	+	16	57520505	I	DOK4	NM_018110	TSS200	NA	NA	NA	NA	16:56077471-56078021	16:57519325-57521053	Promoter_Associated	NA	-0.00487659	0.00478569	0.845897	1	0.989736	Not_calculated._Throws_an_error_when_p-value_is_infinite_or_NA._NEED_FIXING
cg04654841	rs591940	16	57368178	G	A	0.407652	1173.22	0.592333	0.00746632	0.930219	imputed	1439	-152342	+	16	57520519	I	DOK4	NM_018110	TSS200	NA	NA	NA	NA	16:56077471-56078021	16:57519325-57521053	Promoter_Associated	NA	0.00257937	0.00254811	0.844295	1	0.989736	Not_calculated._Throws_an_error_when_p-value_is_infinite_or_NA._NEED_FIXING
cg04654841	rs72791635	16	57565105	G	A	0.0797537	229.531	0.0797537	1	0.965883	imputed	1439	44585	+	16	57520519	I	DOK4	NM_018110	TSS200	NA	NA	NA	NA	16:56077471-56078021	16:57519325-57521053	Promoter_Associated	NA	0.00417705	0.00406217	0.848091	1	0.989736	Not_calculated._Throws_an_error_when_p-value_is_infinite_or_NA._NEED_FIXING
cg08557393	rs67667558	16	57545423	T	C	0.0693535	199.599	0.0693531	0.40574	0.938426	imputed	1439	23901	+	16	57521521	I	DOK4	NM_018110	TSS1500	NA	NA	NA	NA	NA	NA	NA	NA	0.00911082	0.00894617	0.845757	1	0.989736	Not_calculated._Throws_an_error_when_p-value_is_infinite_or_NA._NEED_FIXING
cg08557393	rs149415846:57554514:TAAAATAAATA:T	16	57554514	TAAAATAAATA	T	0.235935	679.021	0.23593	0.124226	0.926924	imputed	1439	32992	+	16	57521521	I	DOK4	NM_018110	TSS1500	NA	NA	NA	NA	NA	NA	NA	NA	0.00566444	0.00549523	0.848681	1	0.989736	Not_calculated._Throws_an_error_when_p-value_is_infinite_or_NA._NEED_FIXING
cg08557393	rs7204900	16	57645507	G	A	0.398157	1145.9	0.398145	0.545263	0.927698	imputed	1439	123985	+	16	57521521	I	DOK4	NM_018110	TSS1500	NA	NA	NA	NA	NA	NA	NA	NA	-0.00499807	0.00488776	0.846744	1	0.989736	Not_calculated._Throws_an_error_when_p-value_is_infinite_or_NA._NEED_FIXING
cg08557393	rs4784834	16	57669647	A	G	0.27159	781.636	0.271579	0.423402	0.893158	imputed	1439	148125	+	16	57521521	I	DOK4	NM_018110	TSS1500	NA	NA	NA	NA	NA	NA	NA	NA	0.00539569	0.0052935	0.845971	1	0.989736	Not_calculated._Throws_an_error_when_p-value_is_infinite_or_NA._NEED_FIXING
cg07988120	rs71152286:57623608:A:AT	16	57623608	A	AT	0.0816039	234.856	0.0816036	0.48019	0.956801	imputed	1439	103111	+	16	57520496	I	DOK4	NM_018110	TSS200	NA	NA	NA	NA	16:56077471-56078021	16:57519325-57521053	Promoter_Associated	NA	-0.00529562	0.0051333	0.848875	1	0.989764	Not_calculated._Throws_an_error_when_p-value_is_infinite_or_NA._NEED_FIXING
cg08471037	rs12932622	16	57623820	G	A	0.0818561	235.582	0.0818558	0.724955	0.957525	imputed	1439	-103414	-	16	57520405	I	DOK4	NM_018110	TSS200	NA	high-CpG:56077876-56077946	NA	NA	16:56077471-56078021	16:57519325-57521053	Promoter_Associated	NA	-0.00503214	0.00485806	0.84986	1	0.989767	Not_calculated._Throws_an_error_when_p-value_is_infinite_or_NA._NEED_FIXING
cg01970638	rs1273580	16	57352124	A	G	0.411895	1185.43	0.588091	0.0104807	0.930966	imputed	1439	-168380	+	16	57520503	I	DOK4	NM_018110	TSS200	NA	NA	NA	NA	16:56077471-56078021	16:57519325-57521053	Promoter_Associated	NA	-0.00906283	0.00875775	0.849627	1	0.989767	Not_calculated._Throws_an_error_when_p-value_is_infinite_or_NA._NEED_FIXING
cg01970638	rs9921051	16	57374434	G	A	0.0760562	218.89	0.076056	1	0.933634	imputed	1439	-146070	+	16	57520503	I	DOK4	NM_018110	TSS200	NA	NA	NA	NA	16:56077471-56078021	16:57519325-57521053	Promoter_Associated	NA	0.0177109	0.0171232	0.849507	1	0.989767	Not_calculated._Throws_an_error_when_p-value_is_infinite_or_NA._NEED_FIXING
cg01970638	rs12598786	16	57590811	T	C	0.326806	940.548	0.326805	0.119026	0.995135	imputed	1439	70307	+	16	57520503	I	DOK4	NM_018110	TSS200	NA	NA	NA	NA	16:56077471-56078021	16:57519325-57521053	Promoter_Associated	NA	0.00894556	0.00864611	0.84958	1	0.989767	Not_calculated._Throws_an_error_when_p-value_is_infinite_or_NA._NEED_FIXING
cg16765873	rs8058985	16	57293282	G	A	0.342458	985.594	0.342444	0.128003	0.906045	imputed	1439	-227224	+	16	57520505	I	DOK4	NM_018110	TSS200	NA	NA	NA	NA	16:56077471-56078021	16:57519325-57521053	Promoter_Associated	NA	0.00349453	0.00338602	0.848975	1	0.989767	Not_calculated._Throws_an_error_when_p-value_is_infinite_or_NA._NEED_FIXING
cg16765873	rs59097242:57631540:T:TGG	16	57631540	T	TGG	0.13978	402.287	0.139777	0.912704	0.838737	imputed	1439	111034	+	16	57520505	I	DOK4	NM_018110	TSS200	NA	NA	NA	NA	16:56077471-56078021	16:57519325-57521053	Promoter_Associated	NA	-0.00558126	0.00540538	0.84909	1	0.989767	Not_calculated._Throws_an_error_when_p-value_is_infinite_or_NA._NEED_FIXING
cg16765873	rs8050412	16	57646996	A	G	0.406874	1170.98	0.593093	0.742922	0.883084	imputed	1439	126490	+	16	57520505	I	DOK4	NM_018110	TSS200	NA	NA	NA	NA	16:56077471-56078021	16:57519325-57521053	Promoter_Associated	NA	-0.00379144	0.00366466	0.849571	1	0.989767	Not_calculated._Throws_an_error_when_p-value_is_infinite_or_NA._NEED_FIXING
cg08557393	rs10468288	16	57675438	C	T	0.120669	347.285	0.120667	0.0604769	0.936098	imputed	1439	153916	+	16	57521521	I	DOK4	NM_018110	TSS1500	NA	NA	NA	NA	NA	NA	NA	NA	-0.00771855	0.00745203	0.849844	1	0.989767	Not_calculated._Throws_an_error_when_p-value_is_infinite_or_NA._NEED_FIXING
cg07988120	rs7191448	16	57354894	C	G	0.128425	369.607	0.871572	0.905922	0.95009	imputed	1439	-165603	+	16	57520496	I	DOK4	NM_018110	TSS200	NA	NA	NA	NA	16:56077471-56078021	16:57519325-57521053	Promoter_Associated	NA	0.00455314	0.00439069	0.850132	1	0.989769	Not_calculated._Throws_an_error_when_p-value_is_infinite_or_NA._NEED_FIXING
cg01970638	rs1868678	16	57669441	A	C	0.498698	1435.25	0.50129	0.71188	0.939227	imputed	1439	148937	+	16	57520503	I	DOK4	NM_018110	TSS200	NA	NA	NA	NA	16:56077471-56078021	16:57519325-57521053	Promoter_Associated	NA	0.00848098	0.00817845	0.85013	1	0.989769	Not_calculated._Throws_an_error_when_p-value_is_infinite_or_NA._NEED_FIXING
cg08557393	rs16969211	16	57347193	A	G	0.25695	739.502	0.256947	0.835681	0.909972	imputed	1439	-174329	+	16	57521521	I	DOK4	NM_018110	TSS1500	NA	NA	NA	NA	NA	NA	NA	NA	0.00541465	0.0052177	0.850306	1	0.989775	Not_calculated._Throws_an_error_when_p-value_is_infinite_or_NA._NEED_FIXING
cg01970638	rs78183830	16	57544231	C	T	0.0544964	156.841	0.0544962	0.603028	0.957031	imputed	1439	23727	+	16	57520503	I	DOK4	NM_018110	TSS200	NA	NA	NA	NA	16:56077471-56078021	16:57519325-57521053	Promoter_Associated	NA	-0.0183636	0.0176827	0.850483	1	0.989808	Not_calculated._Throws_an_error_when_p-value_is_infinite_or_NA._NEED_FIXING
cg08557393	rs6499884	16	57593090	A	G	0.340463	979.853	0.340462	0.141528	0.99149	imputed	1439	71568	+	16	57521521	I	DOK4	NM_018110	TSS1500	NA	NA	NA	NA	NA	NA	NA	NA	-0.00462511	0.00445269	0.850533	1	0.989808	Not_calculated._Throws_an_error_when_p-value_is_infinite_or_NA._NEED_FIXING
cg07988120	rs2923147	16	57762401	T	C	0.20797	598.538	0.207959	0.19995	0.835291	imputed	1439	241904	+	16	57520496	I	DOK4	NM_018110	TSS200	NA	NA	NA	NA	16:56077471-56078021	16:57519325-57521053	Promoter_Associated	NA	-0.00396872	0.00381677	0.850786	1	0.989954	Not_calculated._Throws_an_error_when_p-value_is_infinite_or_NA._NEED_FIXING
cg01970638	rs3916059	16	57671906	G	A	0.438817	1262.92	0.438801	0.668243	0.941196	imputed	1439	151402	+	16	57520503	I	DOK4	NM_018110	TSS200	NA	NA	NA	NA	16:56077471-56078021	16:57519325-57521053	Promoter_Associated	NA	0.00841511	0.00809266	0.850794	1	0.989954	Not_calculated._Throws_an_error_when_p-value_is_infinite_or_NA._NEED_FIXING
cg01970638	rs1801257	16	57689385	C	G	0.483136	1390.47	0.483103	0.428419	0.802083	imputed	1439	168881	+	16	57520503	I	DOK4	NM_018110	TSS200	NA	NA	NA	NA	16:56077471-56078021	16:57519325-57521053	Promoter_Associated	NA	0.0104279	0.010026	0.85085	1	0.989985	Not_calculated._Throws_an_error_when_p-value_is_infinite_or_NA._NEED_FIXING
cg08557393	rs77822634	16	57585941	T	TA	0.403761	1162.02	0.403759	0.546615	0.978993	imputed	1439	64419	+	16	57521521	I	DOK4	NM_018110	TSS1500	NA	NA	NA	NA	NA	NA	NA	NA	-0.00451063	0.00433607	0.85089	1	0.99	Not_calculated._Throws_an_error_when_p-value_is_infinite_or_NA._NEED_FIXING
cg07988120	rs58076873:57524267:C:CT	16	57524267	C	CT	0.0728188	209.573	0.0728187	1	0.926688	imputed	1439	3770	+	16	57520496	I	DOK4	NM_018110	TSS200	NA	NA	NA	NA	16:56077471-56078021	16:57519325-57521053	Promoter_Associated	NA	0.00537055	0.00516147	0.850948	1	0.990005	Not_calculated._Throws_an_error_when_p-value_is_infinite_or_NA._NEED_FIXING
cg04654841	rs72789794	16	57544596	G	A	0.0636896	183.299	0.0636894	0.27108	0.965884	imputed	1439	24076	+	16	57520519	I	DOK4	NM_018110	TSS200	NA	NA	NA	NA	16:56077471-56078021	16:57519325-57521053	Promoter_Associated	NA	-0.00461722	0.00443121	0.851289	1	0.990135	Not_calculated._Throws_an_error_when_p-value_is_infinite_or_NA._NEED_FIXING
cg08471037	rs4783997	16	57580478	T	G	0.301598	867.999	0.301598	0.491393	1	genotyped	1439	-60072	-	16	57520405	I	DOK4	NM_018110	TSS200	NA	high-CpG:56077876-56077946	NA	NA	16:56077471-56078021	16:57519325-57521053	Promoter_Associated	NA	-0.00293863	0.00281862	0.851428	1	0.990168	Not_calculated._Throws_an_error_when_p-value_is_infinite_or_NA._NEED_FIXING
cg04654841	rs1273580	16	57352124	A	G	0.411895	1185.43	0.588091	0.0104807	0.930966	imputed	1439	-168396	+	16	57520519	I	DOK4	NM_018110	TSS200	NA	NA	NA	NA	16:56077471-56078021	16:57519325-57521053	Promoter_Associated	NA	0.00245511	0.00235496	0.851416	1	0.990168	Not_calculated._Throws_an_error_when_p-value_is_infinite_or_NA._NEED_FIXING
cg16765873	rs3743926	16	57735522	C	A	0.248453	715.048	0.248446	0.777398	0.950174	imputed	1439	215016	+	16	57520505	I	DOK4	NM_018110	TSS200	NA	NA	NA	NA	16:56077471-56078021	16:57519325-57521053	Promoter_Associated	NA	-0.00364568	0.00348428	0.852294	1	0.990482	Not_calculated._Throws_an_error_when_p-value_is_infinite_or_NA._NEED_FIXING
cg04654841	rs72084683:57409050:T:TA	16	57409050	T	TA	0.162723	468.317	0.162719	0.922908	0.861524	imputed	1439	-111470	+	16	57520519	I	DOK4	NM_018110	TSS200	NA	NA	NA	NA	16:56077471-56078021	16:57519325-57521053	Promoter_Associated	NA	-0.00349329	0.00333613	0.852475	1	0.990511	Not_calculated._Throws_an_error_when_p-value_is_infinite_or_NA._NEED_FIXING
cg16765873	rs8102	16	57418725	C	T	0.263247	757.625	0.736745	0.0662435	0.945222	imputed	1439	-101781	+	16	57520505	I	DOK4	NM_018110	TSS200	NA	NA	NA	NA	16:56077471-56078021	16:57519325-57521053	Promoter_Associated	NA	0.00366351	0.003497	0.852592	1	0.990556	Not_calculated._Throws_an_error_when_p-value_is_infinite_or_NA._NEED_FIXING
cg16765873	rs56071497:57496748:G:T	16	57496748	G	T	0.0630852	181.559	0.0630852	0.494681	0.988429	imputed	1439	-23758	+	16	57520505	I	DOK4	NM_018110	TSS200	NA	NA	NA	NA	16:56077471-56078021	16:57519325-57521053	Promoter_Associated	NA	0.00595457	0.00566827	0.853258	1	0.990718	Not_calculated._Throws_an_error_when_p-value_is_infinite_or_NA._NEED_FIXING
cg16765873	rs56281420	16	57500722	G	T	0.0631157	181.647	0.0631157	0.494681	0.988874	imputed	1439	-19784	+	16	57520505	I	DOK4	NM_018110	TSS200	NA	NA	NA	NA	16:56077471-56078021	16:57519325-57521053	Promoter_Associated	NA	0.00595457	0.00566827	0.853258	1	0.990718	Not_calculated._Throws_an_error_when_p-value_is_infinite_or_NA._NEED_FIXING
cg16765873	rs9922763	16	57546146	G	A	0.222491	640.329	0.222486	0.361455	0.910467	imputed	1439	25640	+	16	57520505	I	DOK4	NM_018110	TSS200	NA	NA	NA	NA	16:56077471-56078021	16:57519325-57521053	Promoter_Associated	NA	-0.00418372	0.00398225	0.853277	1	0.990718	Not_calculated._Throws_an_error_when_p-value_is_infinite_or_NA._NEED_FIXING
cg07988120	rs12933056	16	57741346	C	T	0.245477	706.483	0.245469	0.886727	0.939837	imputed	1439	220849	+	16	57520496	I	DOK4	NM_018110	TSS200	NA	NA	NA	NA	16:56077471-56078021	16:57519325-57521053	Promoter_Associated	NA	0.00317237	0.003018	0.853405	1	0.990761	Not_calculated._Throws_an_error_when_p-value_is_infinite_or_NA._NEED_FIXING
cg08557393	rs75747294	16	57630063	A	G	0.154704	445.238	0.1547	0.839855	0.855804	imputed	1439	108541	+	16	57521521	I	DOK4	NM_018110	TSS1500	NA	NA	NA	NA	NA	NA	NA	NA	-0.00654005	0.00622168	0.85341	1	0.990761	Not_calculated._Throws_an_error_when_p-value_is_infinite_or_NA._NEED_FIXING
cg08471037	rs2305307	16	57687314	T	C	0.460338	1324.85	0.539631	0.559584	0.824958	imputed	1439	-166908	-	16	57520405	I	DOK4	NM_018110	TSS200	NA	high-CpG:56077876-56077946	NA	NA	16:56077471-56078021	16:57519325-57521053	Promoter_Associated	NA	-0.00330136	0.00313521	0.853828	1	0.990785	Not_calculated._Throws_an_error_when_p-value_is_infinite_or_NA._NEED_FIXING
cg01970638	rs112807132	16	57378932	C	CA	0.0788268	226.864	0.0788267	0.85686	0.943312	imputed	1439	-141572	+	16	57520503	I	DOK4	NM_018110	TSS200	NA	NA	NA	NA	16:56077471-56078021	16:57519325-57521053	Promoter_Associated	NA	0.0169641	0.0160631	0.854537	1	0.990785	Not_calculated._Throws_an_error_when_p-value_is_infinite_or_NA._NEED_FIXING
cg01970638	rs137970696	16	57544967	G	A	0.114982	330.918	0.114981	0.434975	0.949009	imputed	1439	24463	+	16	57520503	I	DOK4	NM_018110	TSS200	NA	NA	NA	NA	16:56077471-56078021	16:57519325-57521053	Promoter_Associated	NA	0.0132098	0.0125398	0.853928	1	0.990785	Not_calculated._Throws_an_error_when_p-value_is_infinite_or_NA._NEED_FIXING
cg16765873	rs78714381	16	57638111	A	G	0.11638	334.942	0.116378	0.51964	0.82183	imputed	1439	117605	+	16	57520505	I	DOK4	NM_018110	TSS200	NA	NA	NA	NA	16:56077471-56078021	16:57519325-57521053	Promoter_Associated	NA	0.00609133	0.0057629	0.854742	1	0.990794	Not_calculated._Throws_an_error_when_p-value_is_infinite_or_NA._NEED_FIXING
cg04654841	rs60864924	16	57296375	A	G	0.0676114	194.586	0.0676112	0.675449	0.938923	imputed	1439	-224145	+	16	57520519	I	DOK4	NM_018110	TSS200	NA	NA	NA	NA	16:56077471-56078021	16:57519325-57521053	Promoter_Associated	NA	0.00447789	0.00423507	0.854821	1	0.990806	Not_calculated._Throws_an_error_when_p-value_is_infinite_or_NA._NEED_FIXING
cg16765873	rs117785135	16	57431983	T	C	0.0630349	181.414	0.0630347	0.261135	0.97544	imputed	1439	-88523	+	16	57520505	I	DOK4	NM_018110	TSS200	NA	NA	NA	NA	16:56077471-56078021	16:57519325-57521053	Promoter_Associated	NA	0.0059579	0.005627	0.855156	1	0.990844	Not_calculated._Throws_an_error_when_p-value_is_infinite_or_NA._NEED_FIXING
cg04654841	rs17375948	16	57470564	G	C	0.0727102	209.26	0.0727102	0.326582	0.997401	imputed	1439	-49956	+	16	57520519	I	DOK4	NM_018110	TSS200	NA	NA	NA	NA	16:56077471-56078021	16:57519325-57521053	Promoter_Associated	NA	-0.0038416	0.00362566	0.855327	1	0.990844	Not_calculated._Throws_an_error_when_p-value_is_infinite_or_NA._NEED_FIXING
cg04654841	rs72780605	16	57471106	T	C	0.0727106	209.261	0.0727106	0.326582	0.997407	imputed	1439	-49414	+	16	57520519	I	DOK4	NM_018110	TSS200	NA	NA	NA	NA	16:56077471-56078021	16:57519325-57521053	Promoter_Associated	NA	-0.0038416	0.00362566	0.855327	1	0.990844	Not_calculated._Throws_an_error_when_p-value_is_infinite_or_NA._NEED_FIXING
cg04654841	rs72780611	16	57472109	T	C	0.0727109	209.262	0.0727109	0.326582	0.997407	imputed	1439	-48411	+	16	57520519	I	DOK4	NM_018110	TSS200	NA	NA	NA	NA	16:56077471-56078021	16:57519325-57521053	Promoter_Associated	NA	-0.0038416	0.00362566	0.855327	1	0.990844	Not_calculated._Throws_an_error_when_p-value_is_infinite_or_NA._NEED_FIXING
cg04654841	rs112577092	16	57473847	G	A	0.0727106	209.261	0.0727106	0.326582	0.997422	imputed	1439	-46673	+	16	57520519	I	DOK4	NM_018110	TSS200	NA	NA	NA	NA	16:56077471-56078021	16:57519325-57521053	Promoter_Associated	NA	-0.0038416	0.00362566	0.855327	1	0.990844	Not_calculated._Throws_an_error_when_p-value_is_infinite_or_NA._NEED_FIXING
cg04654841	rs144003018	16	57474477	G	A	0.0727109	209.262	0.0727109	0.326582	0.997429	imputed	1439	-46043	+	16	57520519	I	DOK4	NM_018110	TSS200	NA	NA	NA	NA	16:56077471-56078021	16:57519325-57521053	Promoter_Associated	NA	-0.0038416	0.00362566	0.855327	1	0.990844	Not_calculated._Throws_an_error_when_p-value_is_infinite_or_NA._NEED_FIXING
cg04654841	rs72780616	16	57474668	G	A	0.0727106	209.261	0.0727106	0.326582	0.997434	imputed	1439	-45852	+	16	57520519	I	DOK4	NM_018110	TSS200	NA	NA	NA	NA	16:56077471-56078021	16:57519325-57521053	Promoter_Associated	NA	-0.0038416	0.00362566	0.855327	1	0.990844	Not_calculated._Throws_an_error_when_p-value_is_infinite_or_NA._NEED_FIXING
cg04654841	rs11557674	16	57474687	G	C	0.0727106	209.261	0.0727106	0.326582	0.997434	imputed	1439	-45833	+	16	57520519	I	DOK4	NM_018110	TSS200	NA	NA	NA	NA	16:56077471-56078021	16:57519325-57521053	Promoter_Associated	NA	-0.0038416	0.00362566	0.855327	1	0.990844	Not_calculated._Throws_an_error_when_p-value_is_infinite_or_NA._NEED_FIXING
cg04654841	rs17376171	16	57476736	G	C	0.0727116	209.264	0.0727116	0.326582	0.997458	imputed	1439	-43784	+	16	57520519	I	DOK4	NM_018110	TSS200	NA	NA	NA	NA	16:56077471-56078021	16:57519325-57521053	Promoter_Associated	NA	-0.0038416	0.00362566	0.855327	1	0.990844	Not_calculated._Throws_an_error_when_p-value_is_infinite_or_NA._NEED_FIXING
cg04654841	rs55879900	16	57477112	T	A	0.0727113	209.263	0.0727113	0.326582	0.997466	imputed	1439	-43408	+	16	57520519	I	DOK4	NM_018110	TSS200	NA	NA	NA	NA	16:56077471-56078021	16:57519325-57521053	Promoter_Associated	NA	-0.0038416	0.00362566	0.855327	1	0.990844	Not_calculated._Throws_an_error_when_p-value_is_infinite_or_NA._NEED_FIXING
cg04654841	rs56320918	16	57477298	G	A	0.0727422	209.352	0.0727422	0.326582	0.997046	imputed	1439	-43222	+	16	57520519	I	DOK4	NM_018110	TSS200	NA	NA	NA	NA	16:56077471-56078021	16:57519325-57521053	Promoter_Associated	NA	-0.0038416	0.00362566	0.855327	1	0.990844	Not_calculated._Throws_an_error_when_p-value_is_infinite_or_NA._NEED_FIXING
cg04654841	rs113304786	16	57477406	G	A	0.0727113	209.263	0.0727113	0.326582	0.997469	imputed	1439	-43114	+	16	57520519	I	DOK4	NM_018110	TSS200	NA	NA	NA	NA	16:56077471-56078021	16:57519325-57521053	Promoter_Associated	NA	-0.0038416	0.00362566	0.855327	1	0.990844	Not_calculated._Throws_an_error_when_p-value_is_infinite_or_NA._NEED_FIXING
cg04654841	rs74614289	16	57478510	T	C	0.0727109	209.262	0.0727109	0.326582	0.997479	imputed	1439	-42010	+	16	57520519	I	DOK4	NM_018110	TSS200	NA	NA	NA	NA	16:56077471-56078021	16:57519325-57521053	Promoter_Associated	NA	-0.0038416	0.00362566	0.855327	1	0.990844	Not_calculated._Throws_an_error_when_p-value_is_infinite_or_NA._NEED_FIXING
cg04654841	rs72780621	16	57482657	A	C	0.0727123	209.266	0.0727123	0.326582	0.99752	imputed	1439	-37863	+	16	57520519	I	DOK4	NM_018110	TSS200	NA	NA	NA	NA	16:56077471-56078021	16:57519325-57521053	Promoter_Associated	NA	-0.0038416	0.00362566	0.855327	1	0.990844	Not_calculated._Throws_an_error_when_p-value_is_infinite_or_NA._NEED_FIXING
cg08471037	rs3916059	16	57671906	G	A	0.438817	1262.92	0.438801	0.668243	0.941196	imputed	1439	-151500	-	16	57520405	I	DOK4	NM_018110	TSS200	NA	high-CpG:56077876-56077946	NA	NA	16:56077471-56078021	16:57519325-57521053	Promoter_Associated	NA	-0.00263144	0.00247598	0.856061	1	0.990859	Not_calculated._Throws_an_error_when_p-value_is_infinite_or_NA._NEED_FIXING
cg07988120	16:57329624:ATT:A	16	57329624	ATT	A	0.0583978	168.069	0.0583973	0.623597	0.818276	imputed	1439	-190871	+	16	57520496	I	DOK4	NM_018110	TSS200	NA	NA	NA	NA	16:56077471-56078021	16:57519325-57521053	Promoter_Associated	NA	-0.00723037	0.0068136	0.855693	1	0.990859	Not_calculated._Throws_an_error_when_p-value_is_infinite_or_NA._NEED_FIXING
cg07988120	rs506829	16	57383759	C	T	0.234277	674.249	0.765716	0.768493	0.943948	imputed	1439	-136738	+	16	57520496	I	DOK4	NM_018110	TSS200	NA	NA	NA	NA	16:56077471-56078021	16:57519325-57521053	Promoter_Associated	NA	0.00340273	0.00319432	0.856617	1	0.990859	Not_calculated._Throws_an_error_when_p-value_is_infinite_or_NA._NEED_FIXING
cg07988120	rs8102	16	57418725	C	T	0.263247	757.625	0.736745	0.0662435	0.945222	imputed	1439	-101772	+	16	57520496	I	DOK4	NM_018110	TSS200	NA	NA	NA	NA	16:56077471-56078021	16:57519325-57521053	Promoter_Associated	NA	-0.00309529	0.00290761	0.85646	1	0.990859	Not_calculated._Throws_an_error_when_p-value_is_infinite_or_NA._NEED_FIXING
cg04654841	rs4353475	16	57326269	A	G	0.302342	870.14	0.302328	0.707671	0.89862	imputed	1439	-194251	+	16	57520519	I	DOK4	NM_018110	TSS200	NA	NA	NA	NA	16:56077471-56078021	16:57519325-57521053	Promoter_Associated	NA	-0.00255929	0.00241123	0.855747	1	0.990859	Not_calculated._Throws_an_error_when_p-value_is_infinite_or_NA._NEED_FIXING
cg08557393	rs117107537	16	57602703	C	G	0.0745423	214.533	0.0745418	0.176051	0.891493	imputed	1439	81181	+	16	57521521	I	DOK4	NM_018110	TSS1500	NA	NA	NA	NA	NA	NA	NA	NA	0.00845369	0.00795888	0.855921	1	0.990859	Not_calculated._Throws_an_error_when_p-value_is_infinite_or_NA._NEED_FIXING
cg08557393	rs74019588	16	57632409	T	A	0.155113	446.415	0.155108	0.919634	0.852511	imputed	1439	110887	+	16	57521521	I	DOK4	NM_018110	TSS1500	NA	NA	NA	NA	NA	NA	NA	NA	-0.00642504	0.00603037	0.856663	1	0.990859	Not_calculated._Throws_an_error_when_p-value_is_infinite_or_NA._NEED_FIXING
cg08557393	rs1868678	16	57669441	A	C	0.498698	1435.25	0.50129	0.71188	0.939227	imputed	1439	147919	+	16	57521521	I	DOK4	NM_018110	TSS1500	NA	NA	NA	NA	NA	NA	NA	NA	0.00423078	0.00397646	0.856326	1	0.990859	Not_calculated._Throws_an_error_when_p-value_is_infinite_or_NA._NEED_FIXING
cg04654841	rs147834361:57467435:C:CTG	16	57467435	C	CTG	0.472044	1358.54	0.527947	0.12486	0.937389	imputed	1439	-53085	+	16	57520519	I	DOK4	NM_018110	TSS200	NA	NA	NA	NA	16:56077471-56078021	16:57519325-57521053	Promoter_Associated	NA	-0.00213765	0.00200167	0.857225	1	0.9909	Not_calculated._Throws_an_error_when_p-value_is_infinite_or_NA._NEED_FIXING
cg07988120	rs8044834	16	57324070	C	T	0.429594	1236.37	0.570386	0.590469	0.933104	genotyped	1439	-196427	+	16	57520496	I	DOK4	NM_018110	TSS200	NA	NA	NA	NA	16:56077471-56078021	16:57519325-57521053	Promoter_Associated	NA	-0.00269241	0.00251834	0.857492	1	0.990939	Not_calculated._Throws_an_error_when_p-value_is_infinite_or_NA._NEED_FIXING
cg01970638	rs1839464	16	57634259	T	C	0.31477	905.908	0.685227	0.32836	0.991564	imputed	1439	113755	+	16	57520503	I	DOK4	NM_018110	TSS200	NA	NA	NA	NA	16:56077471-56078021	16:57519325-57521053	Promoter_Associated	NA	-0.0082766	0.0077338	0.857732	1	0.99094	Not_calculated._Throws_an_error_when_p-value_is_infinite_or_NA._NEED_FIXING
cg16765873	rs58193144:57323071:G:GTTTT	16	57323071	G	GTTTT	0.301101	866.569	0.301089	0.802183	0.877024	imputed	1439	-197435	+	16	57520505	I	DOK4	NM_018110	TSS200	NA	NA	NA	NA	16:56077471-56078021	16:57519325-57521053	Promoter_Associated	NA	-0.0034405	0.00321563	0.857675	1	0.99094	Not_calculated._Throws_an_error_when_p-value_is_infinite_or_NA._NEED_FIXING
cg16765873	rs11863833	16	57323929	C	T	0.254524	732.52	0.254514	0.577479	0.881096	imputed	1439	-196577	+	16	57520505	I	DOK4	NM_018110	TSS200	NA	NA	NA	NA	16:56077471-56078021	16:57519325-57521053	Promoter_Associated	NA	0.00363067	0.00339317	0.857689	1	0.99094	Not_calculated._Throws_an_error_when_p-value_is_infinite_or_NA._NEED_FIXING
cg08557393	rs223885	16	57389791	A	G	0.0729336	209.903	0.927066	0.695199	0.956478	imputed	1439	-131731	+	16	57521521	I	DOK4	NM_018110	TSS1500	NA	NA	NA	NA	NA	NA	NA	NA	0.00809865	0.00756661	0.857761	1	0.99094	Not_calculated._Throws_an_error_when_p-value_is_infinite_or_NA._NEED_FIXING
cg01970638	rs492931	16	57522942	T	C	0.349574	1006.07	0.650413	0.270995	0.957715	imputed	1439	2438	+	16	57520503	I	DOK4	NM_018110	TSS200	NA	NA	NA	NA	16:56077471-56078021	16:57519325-57521053	Promoter_Associated	NA	-0.0079245	0.00740101	0.857855	1	0.990972	Not_calculated._Throws_an_error_when_p-value_is_infinite_or_NA._NEED_FIXING
cg04654841	rs2081225	16	57295159	C	T	0.0677191	194.896	0.0677189	0.675449	0.942243	imputed	1439	-225361	+	16	57520519	I	DOK4	NM_018110	TSS200	NA	NA	NA	NA	16:56077471-56078021	16:57519325-57521053	Promoter_Associated	NA	0.00437108	0.00407528	0.858271	1	0.991022	Not_calculated._Throws_an_error_when_p-value_is_infinite_or_NA._NEED_FIXING
cg01970638	rs66608459	16	57456698	A	G	0.1052	302.766	0.1052	1	0.976023	imputed	1439	-63806	+	16	57520503	I	DOK4	NM_018110	TSS200	NA	NA	NA	NA	16:56077471-56078021	16:57519325-57521053	Promoter_Associated	NA	-0.013321	0.0124162	0.858335	1	0.991031	Not_calculated._Throws_an_error_when_p-value_is_infinite_or_NA._NEED_FIXING
cg04654841	rs4566154	16	57331451	T	C	0.438269	1261.34	0.561712	0.391777	0.94847	imputed	1439	-189069	+	16	57520519	I	DOK4	NM_018110	TSS200	NA	NA	NA	NA	16:56077471-56078021	16:57519325-57521053	Promoter_Associated	NA	0.00224814	0.00209031	0.858926	1	0.99108	Not_calculated._Throws_an_error_when_p-value_is_infinite_or_NA._NEED_FIXING
cg08557393	rs12928122	16	57592319	C	T	0.302528	870.676	0.302527	0.103952	0.996288	imputed	1439	70797	+	16	57521521	I	DOK4	NM_018110	TSS1500	NA	NA	NA	NA	NA	NA	NA	NA	-0.00448251	0.00416795	0.858918	1	0.99108	Not_calculated._Throws_an_error_when_p-value_is_infinite_or_NA._NEED_FIXING
cg07988120	rs143076722:57762969:G:GGTGA	16	57762969	G	GGTGA	0.205588	591.682	0.205579	0.257769	0.841582	imputed	1439	242472	+	16	57520496	I	DOK4	NM_018110	TSS200	NA	NA	NA	NA	16:56077471-56078021	16:57519325-57521053	Promoter_Associated	NA	-0.00373749	0.00347442	0.858973	1	0.991091	Not_calculated._Throws_an_error_when_p-value_is_infinite_or_NA._NEED_FIXING
cg07988120	rs145850424	16	57763250	ATGGG	A	0.205698	591.999	0.205691	0.257769	0.841076	imputed	1439	242753	+	16	57520496	I	DOK4	NM_018110	TSS200	NA	NA	NA	NA	16:56077471-56078021	16:57519325-57521053	Promoter_Associated	NA	-0.00373749	0.00347442	0.858973	1	0.991091	Not_calculated._Throws_an_error_when_p-value_is_infinite_or_NA._NEED_FIXING
cg16765873	rs8050517	16	57545826	T	C	0.407289	1172.18	0.407277	0.913082	0.926431	imputed	1439	25320	+	16	57520505	I	DOK4	NM_018110	TSS200	NA	NA	NA	NA	16:56077471-56078021	16:57519325-57521053	Promoter_Associated	NA	0.0032607	0.00302837	0.859197	1	0.991091	Not_calculated._Throws_an_error_when_p-value_is_infinite_or_NA._NEED_FIXING
cg01970638	rs145051066	16	57332409	G	C	0.0507431	146.039	0.0507429	0.57722	0.831616	imputed	1439	-188095	+	16	57520503	I	DOK4	NM_018110	TSS200	NA	NA	NA	NA	16:56077471-56078021	16:57519325-57521053	Promoter_Associated	NA	0.0236804	0.0218605	0.860651	1	0.991156	Not_calculated._Throws_an_error_when_p-value_is_infinite_or_NA._NEED_FIXING
cg01970638	rs498056	16	57529367	G	A	0.368825	1061.48	0.631166	0.141014	0.959479	imputed	1439	8863	+	16	57520503	I	DOK4	NM_018110	TSS200	NA	NA	NA	NA	16:56077471-56078021	16:57519325-57521053	Promoter_Associated	NA	0.00775835	0.00718652	0.859833	1	0.991156	Not_calculated._Throws_an_error_when_p-value_is_infinite_or_NA._NEED_FIXING
cg01970638	rs28649020	16	57551966	A	T	0.236757	681.387	0.236752	0.188741	0.923799	imputed	1439	31462	+	16	57520503	I	DOK4	NM_018110	TSS200	NA	NA	NA	NA	16:56077471-56078021	16:57519325-57521053	Promoter_Associated	NA	-0.00997865	0.00922681	0.860259	1	0.991156	Not_calculated._Throws_an_error_when_p-value_is_infinite_or_NA._NEED_FIXING
cg01970638	rs28756858	16	57552088	T	C	0.236747	681.358	0.236741	0.188741	0.923926	imputed	1439	31584	+	16	57520503	I	DOK4	NM_018110	TSS200	NA	NA	NA	NA	16:56077471-56078021	16:57519325-57521053	Promoter_Associated	NA	-0.00997865	0.00922681	0.860259	1	0.991156	Not_calculated._Throws_an_error_when_p-value_is_infinite_or_NA._NEED_FIXING
cg01970638	rs62039370	16	57553212	A	T	0.236674	681.148	0.236667	0.188741	0.925189	imputed	1439	32708	+	16	57520503	I	DOK4	NM_018110	TSS200	NA	NA	NA	NA	16:56077471-56078021	16:57519325-57521053	Promoter_Associated	NA	-0.00998484	0.0092428	0.859992	1	0.991156	Not_calculated._Throws_an_error_when_p-value_is_infinite_or_NA._NEED_FIXING
cg16765873	rs111784565:57603920:T:TCACCACCTCCTC	16	57603920	T	TCACCACCTCCTC	0.305226	878.44	0.305221	0.290806	0.931411	imputed	1439	83414	+	16	57520505	I	DOK4	NM_018110	TSS200	NA	NA	NA	NA	16:56077471-56078021	16:57519325-57521053	Promoter_Associated	NA	-0.00354909	0.00327634	0.860651	1	0.991156	Not_calculated._Throws_an_error_when_p-value_is_infinite_or_NA._NEED_FIXING
cg04654841	rs8061615	16	57635319	T	C	0.188833	543.461	0.188827	0.863201	0.869416	imputed	1439	114799	+	16	57520519	I	DOK4	NM_018110	TSS200	NA	NA	NA	NA	16:56077471-56078021	16:57519325-57521053	Promoter_Associated	NA	-0.00302308	0.00279834	0.859998	1	0.991156	Not_calculated._Throws_an_error_when_p-value_is_infinite_or_NA._NEED_FIXING
cg08557393	rs12932190	16	57623570	G	A	0.0502618	144.653	0.0502616	0.576539	0.944943	imputed	1439	102048	+	16	57521521	I	DOK4	NM_018110	TSS1500	NA	NA	NA	NA	NA	NA	NA	NA	0.00951195	0.00881311	0.859772	1	0.991156	Not_calculated._Throws_an_error_when_p-value_is_infinite_or_NA._NEED_FIXING
cg07988120	rs1295695	16	57633321	C	T	0.470704	1354.69	0.529282	0.596626	0.920186	imputed	1439	112824	+	16	57520496	I	DOK4	NM_018110	TSS200	NA	NA	NA	NA	16:56077471-56078021	16:57519325-57521053	Promoter_Associated	NA	0.00268136	0.00246708	0.86145	1	0.991225	Not_calculated._Throws_an_error_when_p-value_is_infinite_or_NA._NEED_FIXING
cg16765873	rs71152256:57339121:GA:G	16	57339121	GA	G	0.292345	841.369	0.292333	0.307468	0.867636	imputed	1439	-181384	+	16	57520505	I	DOK4	NM_018110	TSS200	NA	NA	NA	NA	16:56077471-56078021	16:57519325-57521053	Promoter_Associated	NA	-0.00368636	0.00339204	0.86143	1	0.991225	Not_calculated._Throws_an_error_when_p-value_is_infinite_or_NA._NEED_FIXING
cg08471037	rs2404691	16	57677099	C	T	0.194963	561.104	0.194956	0.674266	0.848002	imputed	1439	-156693	-	16	57520405	I	DOK4	NM_018110	TSS200	NA	high-CpG:56077876-56077946	NA	NA	16:56077471-56078021	16:57519325-57521053	Promoter_Associated	NA	0.00391652	0.00359284	0.862163	1	0.991389	Not_calculated._Throws_an_error_when_p-value_is_infinite_or_NA._NEED_FIXING
cg07988120	rs35515151:57342788:C:CA	16	57342788	C	CA	0.178469	513.634	0.178464	0.718731	0.873179	imputed	1439	-177709	+	16	57520496	I	DOK4	NM_018110	TSS200	NA	NA	NA	NA	16:56077471-56078021	16:57519325-57521053	Promoter_Associated	NA	-0.00399594	0.00366596	0.862146	1	0.991389	Not_calculated._Throws_an_error_when_p-value_is_infinite_or_NA._NEED_FIXING
cg01970638	rs200321564:57329883:T:TA	16	57329883	T	TA	0.0507	145.915	0.0506998	0.57722	0.839297	imputed	1439	-190621	+	16	57520503	I	DOK4	NM_018110	TSS200	NA	NA	NA	NA	16:56077471-56078021	16:57519325-57521053	Promoter_Associated	NA	0.0232277	0.0212077	0.863296	1	0.99142	Not_calculated._Throws_an_error_when_p-value_is_infinite_or_NA._NEED_FIXING
cg01970638	rs142274160	16	57330166	G	A	0.0507028	145.923	0.050703	0.57722	0.839547	imputed	1439	-190338	+	16	57520503	I	DOK4	NM_018110	TSS200	NA	NA	NA	NA	16:56077471-56078021	16:57519325-57521053	Promoter_Associated	NA	0.0232277	0.0212077	0.863296	1	0.99142	Not_calculated._Throws_an_error_when_p-value_is_infinite_or_NA._NEED_FIXING
cg01970638	rs141922379	16	57331360	A	C	0.0507068	145.934	0.0507068	0.57722	0.84079	imputed	1439	-189144	+	16	57520503	I	DOK4	NM_018110	TSS200	NA	NA	NA	NA	16:56077471-56078021	16:57519325-57521053	Promoter_Associated	NA	0.0232277	0.0212077	0.863296	1	0.99142	Not_calculated._Throws_an_error_when_p-value_is_infinite_or_NA._NEED_FIXING
cg01970638	rs1787786	16	57412965	A	C	0.264254	760.523	0.735732	0.0900177	0.944699	imputed	1439	-107539	+	16	57520503	I	DOK4	NM_018110	TSS200	NA	NA	NA	NA	16:56077471-56078021	16:57519325-57521053	Promoter_Associated	NA	0.00882061	0.0080628	0.86302	1	0.99142	Not_calculated._Throws_an_error_when_p-value_is_infinite_or_NA._NEED_FIXING
cg01970638	rs7187785	16	57591916	G	A	0.32634	939.207	0.32634	0.105256	0.997439	imputed	1439	71412	+	16	57520503	I	DOK4	NM_018110	TSS200	NA	NA	NA	NA	16:56077471-56078021	16:57519325-57521053	Promoter_Associated	NA	0.00812622	0.00742574	0.863095	1	0.99142	Not_calculated._Throws_an_error_when_p-value_is_infinite_or_NA._NEED_FIXING
cg01970638	rs7187831	16	57591985	G	A	0.326335	939.192	0.326335	0.105256	0.99751	imputed	1439	71481	+	16	57520503	I	DOK4	NM_018110	TSS200	NA	NA	NA	NA	16:56077471-56078021	16:57519325-57521053	Promoter_Associated	NA	0.00812622	0.00742574	0.863095	1	0.99142	Not_calculated._Throws_an_error_when_p-value_is_infinite_or_NA._NEED_FIXING
cg01970638	rs12443839	16	57593581	T	G	0.326255	938.962	0.326255	0.13355	0.999485	imputed	1439	73077	+	16	57520503	I	DOK4	NM_018110	TSS200	NA	NA	NA	NA	16:56077471-56078021	16:57519325-57521053	Promoter_Associated	NA	0.00812622	0.00742574	0.863095	1	0.99142	Not_calculated._Throws_an_error_when_p-value_is_infinite_or_NA._NEED_FIXING
cg01970638	rs11862448	16	57593857	G	A	0.326232	938.896	0.326232	0.13355	0.999	imputed	1439	73353	+	16	57520503	I	DOK4	NM_018110	TSS200	NA	NA	NA	NA	16:56077471-56078021	16:57519325-57521053	Promoter_Associated	NA	0.00812622	0.00742574	0.863095	1	0.99142	Not_calculated._Throws_an_error_when_p-value_is_infinite_or_NA._NEED_FIXING
cg16765873	rs41498250	16	57392853	G	T	0.0573529	165.062	0.0573527	0.460466	0.948857	imputed	1439	-127653	+	16	57520505	I	DOK4	NM_018110	TSS200	NA	NA	NA	NA	16:56077471-56078021	16:57519325-57521053	Promoter_Associated	NA	-0.0064989	0.00594125	0.862992	1	0.99142	Not_calculated._Throws_an_error_when_p-value_is_infinite_or_NA._NEED_FIXING
cg16765873	rs72786861	16	57396927	C	T	0.057402	165.203	0.0574017	0.460466	0.94657	imputed	1439	-123579	+	16	57520505	I	DOK4	NM_018110	TSS200	NA	NA	NA	NA	16:56077471-56078021	16:57519325-57521053	Promoter_Associated	NA	-0.0064989	0.00594125	0.862992	1	0.99142	Not_calculated._Throws_an_error_when_p-value_is_infinite_or_NA._NEED_FIXING
cg16765873	rs2229161	16	57397449	C	T	0.0574101	165.226	0.05741	0.460466	0.946271	imputed	1439	-123057	+	16	57520505	I	DOK4	NM_018110	TSS200	NA	NA	NA	NA	16:56077471-56078021	16:57519325-57521053	Promoter_Associated	NA	-0.0064989	0.00594125	0.862992	1	0.99142	Not_calculated._Throws_an_error_when_p-value_is_infinite_or_NA._NEED_FIXING
cg16765873	rs141775982	16	57398500	C	T	0.057419	165.252	0.0574187	0.460466	0.945652	imputed	1439	-122006	+	16	57520505	I	DOK4	NM_018110	TSS200	NA	NA	NA	NA	16:56077471-56078021	16:57519325-57521053	Promoter_Associated	NA	-0.0064989	0.00594125	0.862992	1	0.99142	Not_calculated._Throws_an_error_when_p-value_is_infinite_or_NA._NEED_FIXING
cg16765873	rs72786867	16	57400875	T	C	0.0577337	166.158	0.0577335	0.465216	0.944113	imputed	1439	-119631	+	16	57520505	I	DOK4	NM_018110	TSS200	NA	NA	NA	NA	16:56077471-56078021	16:57519325-57521053	Promoter_Associated	NA	-0.0064989	0.00594125	0.862992	1	0.99142	Not_calculated._Throws_an_error_when_p-value_is_infinite_or_NA._NEED_FIXING
cg16765873	rs7189881	16	57646504	C	T	0.48764	1403.43	0.512334	1	0.891304	imputed	1439	125998	+	16	57520505	I	DOK4	NM_018110	TSS200	NA	NA	NA	NA	16:56077471-56078021	16:57519325-57521053	Promoter_Associated	NA	-0.00343366	0.0031318	0.863545	1	0.99142	Not_calculated._Throws_an_error_when_p-value_is_infinite_or_NA._NEED_FIXING
cg04654841	rs62039370	16	57553212	A	T	0.236674	681.148	0.236667	0.188741	0.925189	imputed	1439	32692	+	16	57520519	I	DOK4	NM_018110	TSS200	NA	NA	NA	NA	16:56077471-56078021	16:57519325-57521053	Promoter_Associated	NA	0.00268627	0.00245976	0.862602	1	0.99142	Not_calculated._Throws_an_error_when_p-value_is_infinite_or_NA._NEED_FIXING
cg08557393	rs74019586	16	57630667	T	A	0.155088	446.343	0.155084	0.919634	0.853897	imputed	1439	109145	+	16	57521521	I	DOK4	NM_018110	TSS1500	NA	NA	NA	NA	NA	NA	NA	NA	-0.00609919	0.00556873	0.863298	1	0.99142	Not_calculated._Throws_an_error_when_p-value_is_infinite_or_NA._NEED_FIXING
cg08557393	rs113526677	16	57454443	C	G	0.0821739	236.496	0.0821737	0.289964	0.983573	imputed	1439	-67079	+	16	57521521	I	DOK4	NM_018110	TSS1500	NA	NA	NA	NA	NA	NA	NA	NA	0.0074478	0.00678775	0.863732	1	0.991431	Not_calculated._Throws_an_error_when_p-value_is_infinite_or_NA._NEED_FIXING
cg07988120	rs12599012	16	57646237	T	C	0.427832	1231.3	0.572151	0.518315	0.898653	imputed	1439	125740	+	16	57520496	I	DOK4	NM_018110	TSS200	NA	NA	NA	NA	16:56077471-56078021	16:57519325-57521053	Promoter_Associated	NA	0.00293438	0.00267305	0.863846	1	0.991495	Not_calculated._Throws_an_error_when_p-value_is_infinite_or_NA._NEED_FIXING
cg08557393	rs71152258:57344314:AT:A	16	57344314	AT	A	0.232866	670.188	0.767106	0.554433	0.840418	imputed	1439	-177207	+	16	57521521	I	DOK4	NM_018110	TSS1500	NA	NA	NA	NA	NA	NA	NA	NA	-0.00527032	0.00479904	0.863942	1	0.991531	Not_calculated._Throws_an_error_when_p-value_is_infinite_or_NA._NEED_FIXING
cg04654841	rs3838868	16	57295061	GGCTAATTGTTGTATTTT	G	0.0678222	195.192	0.0678221	0.675449	0.938831	imputed	1439	-225442	+	16	57520519	I	DOK4	NM_018110	TSS200	NA	NA	NA	NA	16:56077471-56078021	16:57519325-57521053	Promoter_Associated	NA	0.0041927	0.00381691	0.863997	1	0.991545	Not_calculated._Throws_an_error_when_p-value_is_infinite_or_NA._NEED_FIXING
cg01970638	rs1450352	16	57628364	A	G	0.380435	1094.89	0.619538	0.779702	0.916858	imputed	1439	107860	+	16	57520503	I	DOK4	NM_018110	TSS200	NA	NA	NA	NA	16:56077471-56078021	16:57519325-57521053	Promoter_Associated	NA	-0.00835811	0.00759955	0.864294	1	0.991613	Not_calculated._Throws_an_error_when_p-value_is_infinite_or_NA._NEED_FIXING
cg01970638	rs9921917	16	57374710	C	T	0.0782007	225.062	0.0782005	1	0.941524	imputed	1439	-145794	+	16	57520503	I	DOK4	NM_018110	TSS200	NA	NA	NA	NA	16:56077471-56078021	16:57519325-57521053	Promoter_Associated	NA	0.0156778	0.0142519	0.864344	1	0.99163	Not_calculated._Throws_an_error_when_p-value_is_infinite_or_NA._NEED_FIXING
cg07988120	rs9921681	16	57374418	C	T	0.393525	1132.56	0.393516	0.00484594	0.930083	imputed	1439	-146079	+	16	57520496	I	DOK4	NM_018110	TSS200	NA	NA	NA	NA	16:56077471-56078021	16:57519325-57521053	Promoter_Associated	NA	-0.00271542	0.00243925	0.867193	1	0.991876	Not_calculated._Throws_an_error_when_p-value_is_infinite_or_NA._NEED_FIXING
cg07988120	rs148546483	16	57454611	AAAGG	A	0.221588	637.73	0.221586	0.358643	0.963566	imputed	1439	-65882	+	16	57520496	I	DOK4	NM_018110	TSS200	NA	NA	NA	NA	16:56077471-56078021	16:57519325-57521053	Promoter_Associated	NA	0.00306633	0.00276513	0.866269	1	0.991876	Not_calculated._Throws_an_error_when_p-value_is_infinite_or_NA._NEED_FIXING
cg07988120	rs12924648	16	57567948	G	T	0.301234	866.951	0.301231	0.452306	0.99719	imputed	1439	47451	+	16	57520496	I	DOK4	NM_018110	TSS200	NA	NA	NA	NA	16:56077471-56078021	16:57519325-57521053	Promoter_Associated	NA	0.00273808	0.00245746	0.867401	1	0.991876	Not_calculated._Throws_an_error_when_p-value_is_infinite_or_NA._NEED_FIXING
cg07988120	rs9928015:57570561:G:T	16	57570561	G	T	0.301176	866.785	0.301174	0.452618	0.997258	imputed	1439	50064	+	16	57520496	I	DOK4	NM_018110	TSS200	NA	NA	NA	NA	16:56077471-56078021	16:57519325-57521053	Promoter_Associated	NA	0.00273808	0.00245746	0.867401	1	0.991876	Not_calculated._Throws_an_error_when_p-value_is_infinite_or_NA._NEED_FIXING
cg07988120	rs9928663:57570562:C:T	16	57570562	C	T	0.301176	866.785	0.301173	0.452618	0.997258	imputed	1439	50065	+	16	57520496	I	DOK4	NM_018110	TSS200	NA	NA	NA	NA	16:56077471-56078021	16:57519325-57521053	Promoter_Associated	NA	0.00273808	0.00245746	0.867401	1	0.991876	Not_calculated._Throws_an_error_when_p-value_is_infinite_or_NA._NEED_FIXING
cg07988120	rs9939347:57570704:A:G	16	57570704	A	G	0.301235	866.954	0.301233	0.452306	0.997533	imputed	1439	50207	+	16	57520496	I	DOK4	NM_018110	TSS200	NA	NA	NA	NA	16:56077471-56078021	16:57519325-57521053	Promoter_Associated	NA	0.00273808	0.00245746	0.867401	1	0.991876	Not_calculated._Throws_an_error_when_p-value_is_infinite_or_NA._NEED_FIXING
cg07988120	rs4784820	16	57572991	T	C	0.301185	866.81	0.301182	0.452618	0.997559	imputed	1439	52494	+	16	57520496	I	DOK4	NM_018110	TSS200	NA	NA	NA	NA	16:56077471-56078021	16:57519325-57521053	Promoter_Associated	NA	0.00273808	0.00245746	0.867401	1	0.991876	Not_calculated._Throws_an_error_when_p-value_is_infinite_or_NA._NEED_FIXING
cg07988120	rs11277477	16	57576558	GAAGCTAC	G	0.301625	868.077	0.301625	0.416377	0.998387	imputed	1439	56061	+	16	57520496	I	DOK4	NM_018110	TSS200	NA	NA	NA	NA	16:56077471-56078021	16:57519325-57521053	Promoter_Associated	NA	0.00273808	0.00245746	0.867401	1	0.991876	Not_calculated._Throws_an_error_when_p-value_is_infinite_or_NA._NEED_FIXING
cg07988120	rs9931050	16	57578966	G	A	0.301645	868.134	0.301645	0.416377	0.99875	imputed	1439	58469	+	16	57520496	I	DOK4	NM_018110	TSS200	NA	NA	NA	NA	16:56077471-56078021	16:57519325-57521053	Promoter_Associated	NA	0.00273808	0.00245746	0.867401	1	0.991876	Not_calculated._Throws_an_error_when_p-value_is_infinite_or_NA._NEED_FIXING
cg07988120	rs113152722:57579724:GC:G	16	57579724	GC	G	0.301299	867.139	0.301299	0.452306	0.998816	imputed	1439	59227	+	16	57520496	I	DOK4	NM_018110	TSS200	NA	NA	NA	NA	16:56077471-56078021	16:57519325-57521053	Promoter_Associated	NA	0.00273808	0.00245746	0.867401	1	0.991876	Not_calculated._Throws_an_error_when_p-value_is_infinite_or_NA._NEED_FIXING
cg07988120	rs67026119:57757740:T:TA	16	57757740	T	TA	0.249081	716.855	0.249068	0.832396	0.891053	imputed	1439	237243	+	16	57520496	I	DOK4	NM_018110	TSS200	NA	NA	NA	NA	16:56077471-56078021	16:57519325-57521053	Promoter_Associated	NA	-0.00303812	0.00272529	0.867529	1	0.991876	Not_calculated._Throws_an_error_when_p-value_is_infinite_or_NA._NEED_FIXING
cg07988120	rs34643221:57764612:C:CCT	16	57764612	C	CCT	0.207084	595.988	0.207075	0.172591	0.83317	imputed	1439	244115	+	16	57520496	I	DOK4	NM_018110	TSS200	NA	NA	NA	NA	16:56077471-56078021	16:57519325-57521053	Promoter_Associated	NA	-0.00358387	0.00324862	0.865029	1	0.991876	Not_calculated._Throws_an_error_when_p-value_is_infinite_or_NA._NEED_FIXING
cg16765873	rs1645894	16	57340615	G	C	0.152194	438.014	0.847806	0.538753	0.983909	imputed	1439	-179891	+	16	57520505	I	DOK4	NM_018110	TSS200	NA	NA	NA	NA	16:56077471-56078021	16:57519325-57521053	Promoter_Associated	NA	-0.0037727	0.00338482	0.867488	1	0.991876	Not_calculated._Throws_an_error_when_p-value_is_infinite_or_NA._NEED_FIXING
cg16765873	rs8052123	16	57563671	T	C	0.117312	337.624	0.117312	0.523337	0.97271	imputed	1439	43165	+	16	57520505	I	DOK4	NM_018110	TSS200	NA	NA	NA	NA	16:56077471-56078021	16:57519325-57521053	Promoter_Associated	NA	0.00430516	0.00388866	0.865876	1	0.991876	Not_calculated._Throws_an_error_when_p-value_is_infinite_or_NA._NEED_FIXING
cg04654841	rs78372512:57326036:A:T	16	57326036	A	T	0.301968	869.064	0.301958	0.754408	0.904911	imputed	1439	-194484	+	16	57520519	I	DOK4	NM_018110	TSS200	NA	NA	NA	NA	16:56077471-56078021	16:57519325-57521053	Promoter_Associated	NA	-0.00233902	0.00210915	0.866282	1	0.991876	Not_calculated._Throws_an_error_when_p-value_is_infinite_or_NA._NEED_FIXING
cg08557393	rs8049203	16	57388590	T	A	0.0962311	276.953	0.0962304	0.361089	0.819258	imputed	1439	-132932	+	16	57521521	I	DOK4	NM_018110	TSS1500	NA	NA	NA	NA	NA	NA	NA	NA	-0.00796085	0.00715951	0.866915	1	0.991876	Not_calculated._Throws_an_error_when_p-value_is_infinite_or_NA._NEED_FIXING
cg08557393	rs72784897:57393221:T:C	16	57393221	T	C	0.0736966	212.099	0.0736963	0.845303	0.92793	imputed	1439	-128301	+	16	57521521	I	DOK4	NM_018110	TSS1500	NA	NA	NA	NA	NA	NA	NA	NA	0.00750457	0.00674911	0.866917	1	0.991876	Not_calculated._Throws_an_error_when_p-value_is_infinite_or_NA._NEED_FIXING
cg08557393	rs9922214	16	57550785	C	T	0.29149	838.908	0.291482	0.798277	0.928885	imputed	1439	29263	+	16	57521521	I	DOK4	NM_018110	TSS1500	NA	NA	NA	NA	NA	NA	NA	NA	0.00455432	0.00411347	0.86589	1	0.991876	Not_calculated._Throws_an_error_when_p-value_is_infinite_or_NA._NEED_FIXING
cg08557393	16:57558495:AT:A	16	57558495	AT	A	0.106891	307.632	0.106891	0.581046	0.961386	imputed	1439	36973	+	16	57521521	I	DOK4	NM_018110	TSS1500	NA	NA	NA	NA	NA	NA	NA	NA	-0.00638538	0.00575785	0.866282	1	0.991876	Not_calculated._Throws_an_error_when_p-value_is_infinite_or_NA._NEED_FIXING
cg08557393	16:57558497:AT:A	16	57558497	AT	A	0.106891	307.632	0.10689	0.581046	0.96138	imputed	1439	36975	+	16	57521521	I	DOK4	NM_018110	TSS1500	NA	NA	NA	NA	NA	NA	NA	NA	-0.00638538	0.00575785	0.866282	1	0.991876	Not_calculated._Throws_an_error_when_p-value_is_infinite_or_NA._NEED_FIXING
cg08557393	rs55837248	16	57559161	C	T	0.106692	307.06	0.106692	0.578678	0.963584	imputed	1439	37639	+	16	57521521	I	DOK4	NM_018110	TSS1500	NA	NA	NA	NA	NA	NA	NA	NA	-0.00638538	0.00575785	0.866282	1	0.991876	Not_calculated._Throws_an_error_when_p-value_is_infinite_or_NA._NEED_FIXING
cg08557393	rs113870375:57620068:A:C	16	57620068	A	C	0.0506457	145.758	0.0506456	0.57722	0.949363	imputed	1439	98546	+	16	57521521	I	DOK4	NM_018110	TSS1500	NA	NA	NA	NA	NA	NA	NA	NA	0.00911429	0.00824331	0.865563	1	0.991876	Not_calculated._Throws_an_error_when_p-value_is_infinite_or_NA._NEED_FIXING
cg08557393	rs28455015	16	57621706	C	T	0.050489	145.307	0.0504889	0.577186	0.946475	imputed	1439	100184	+	16	57521521	I	DOK4	NM_018110	TSS1500	NA	NA	NA	NA	NA	NA	NA	NA	0.00911429	0.00824331	0.865563	1	0.991876	Not_calculated._Throws_an_error_when_p-value_is_infinite_or_NA._NEED_FIXING
cg08557393	16:57621849:CCTGA:C	16	57621849	CCTGA	C	0.0504553	145.21	0.0504552	0.577186	0.94599	imputed	1439	100327	+	16	57521521	I	DOK4	NM_018110	TSS1500	NA	NA	NA	NA	NA	NA	NA	NA	0.00911429	0.00824331	0.865563	1	0.991876	Not_calculated._Throws_an_error_when_p-value_is_infinite_or_NA._NEED_FIXING
cg08557393	rs71387184	16	57624516	G	A	0.0506134	145.665	0.0506133	0.57722	0.940164	imputed	1439	102994	+	16	57521521	I	DOK4	NM_018110	TSS1500	NA	NA	NA	NA	NA	NA	NA	NA	0.00900781	0.00809323	0.867147	1	0.991876	Not_calculated._Throws_an_error_when_p-value_is_infinite_or_NA._NEED_FIXING
cg08557393	rs71387185	16	57624903	A	T	0.0516391	148.617	0.051639	0.581006	0.92974	imputed	1439	103381	+	16	57521521	I	DOK4	NM_018110	TSS1500	NA	NA	NA	NA	NA	NA	NA	NA	0.00900781	0.00809323	0.867147	1	0.991876	Not_calculated._Throws_an_error_when_p-value_is_infinite_or_NA._NEED_FIXING
cg08471037	rs58193144:57323071:G:GTTTT	16	57323071	G	GTTTT	0.301101	866.569	0.301089	0.802183	0.877024	imputed	1439	197335	-	16	57520405	I	DOK4	NM_018110	TSS200	NA	high-CpG:56077876-56077946	NA	NA	16:56077471-56078021	16:57519325-57521053	Promoter_Associated	NA	0.00266637	0.00238788	0.867923	1	0.991883	Not_calculated._Throws_an_error_when_p-value_is_infinite_or_NA._NEED_FIXING
cg01970638	rs12708989	16	57587830	C	G	0.39738	1143.66	0.397376	0.270434	0.983669	imputed	1439	67326	+	16	57520503	I	DOK4	NM_018110	TSS200	NA	NA	NA	NA	16:56077471-56078021	16:57519325-57521053	Promoter_Associated	NA	-0.00749966	0.00671281	0.868049	1	0.991957	Not_calculated._Throws_an_error_when_p-value_is_infinite_or_NA._NEED_FIXING
cg04654841	rs223881	16	57386566	T	C	0.232822	670.062	0.767162	0.0756549	0.940299	imputed	1439	-133954	+	16	57520519	I	DOK4	NM_018110	TSS200	NA	NA	NA	NA	16:56077471-56078021	16:57519325-57521053	Promoter_Associated	NA	-0.00245335	0.00219589	0.868055	1	0.991957	Not_calculated._Throws_an_error_when_p-value_is_infinite_or_NA._NEED_FIXING
cg08557393	rs111784565:57603920:T:TCACCACCTCCTC	16	57603920	T	TCACCACCTCCTC	0.305226	878.44	0.305221	0.290806	0.931411	imputed	1439	82398	+	16	57521521	I	DOK4	NM_018110	TSS1500	NA	NA	NA	NA	NA	NA	NA	NA	-0.00449517	0.00401784	0.868388	1	0.991957	Not_calculated._Throws_an_error_when_p-value_is_infinite_or_NA._NEED_FIXING
cg01970638	rs143117183	16	57332518	A	G	0.0700182	201.512	0.0700175	0.54299	0.814366	imputed	1439	-187986	+	16	57520503	I	DOK4	NM_018110	TSS200	NA	NA	NA	NA	16:56077471-56078021	16:57519325-57521053	Promoter_Associated	NA	-0.0181508	0.0162032	0.868686	1	0.992014	Not_calculated._Throws_an_error_when_p-value_is_infinite_or_NA._NEED_FIXING
cg01970638	rs112928354	16	57332566	A	C	0.0700628	201.641	0.0700619	0.54299	0.813638	imputed	1439	-187938	+	16	57520503	I	DOK4	NM_018110	TSS200	NA	NA	NA	NA	16:56077471-56078021	16:57519325-57521053	Promoter_Associated	NA	-0.0181508	0.0162032	0.868686	1	0.992014	Not_calculated._Throws_an_error_when_p-value_is_infinite_or_NA._NEED_FIXING
cg04654841	rs72791637	16	57572107	G	A	0.10298	296.376	0.10298	0.566681	0.983683	imputed	1439	51587	+	16	57520519	I	DOK4	NM_018110	TSS200	NA	NA	NA	NA	16:56077471-56078021	16:57519325-57521053	Promoter_Associated	NA	0.00321478	0.00286643	0.868968	1	0.992057	Not_calculated._Throws_an_error_when_p-value_is_infinite_or_NA._NEED_FIXING
cg04654841	rs72791642	16	57576287	T	A	0.102896	296.135	0.102896	0.564864	0.984719	imputed	1439	55767	+	16	57520519	I	DOK4	NM_018110	TSS200	NA	NA	NA	NA	16:56077471-56078021	16:57519325-57521053	Promoter_Associated	NA	0.00321478	0.00286643	0.868968	1	0.992057	Not_calculated._Throws_an_error_when_p-value_is_infinite_or_NA._NEED_FIXING
cg04654841	rs72791643	16	57576420	G	T	0.102898	296.14	0.102897	0.564864	0.984743	imputed	1439	55900	+	16	57520519	I	DOK4	NM_018110	TSS200	NA	NA	NA	NA	16:56077471-56078021	16:57519325-57521053	Promoter_Associated	NA	0.00321478	0.00286643	0.868968	1	0.992057	Not_calculated._Throws_an_error_when_p-value_is_infinite_or_NA._NEED_FIXING
cg04654841	rs72791645	16	57578532	C	A	0.102894	296.129	0.102894	0.564864	0.984919	imputed	1439	58012	+	16	57520519	I	DOK4	NM_018110	TSS200	NA	NA	NA	NA	16:56077471-56078021	16:57519325-57521053	Promoter_Associated	NA	0.00321478	0.00286643	0.868968	1	0.992057	Not_calculated._Throws_an_error_when_p-value_is_infinite_or_NA._NEED_FIXING
cg04654841	rs72791646	16	57579700	G	A	0.102891	296.12	0.102891	0.564864	0.985016	imputed	1439	59180	+	16	57520519	I	DOK4	NM_018110	TSS200	NA	NA	NA	NA	16:56077471-56078021	16:57519325-57521053	Promoter_Associated	NA	0.00321478	0.00286643	0.868968	1	0.992057	Not_calculated._Throws_an_error_when_p-value_is_infinite_or_NA._NEED_FIXING
cg04654841	rs72791647	16	57579881	G	A	0.10289	296.117	0.10289	0.564864	0.985024	imputed	1439	59361	+	16	57520519	I	DOK4	NM_018110	TSS200	NA	NA	NA	NA	16:56077471-56078021	16:57519325-57521053	Promoter_Associated	NA	0.00321478	0.00286643	0.868968	1	0.992057	Not_calculated._Throws_an_error_when_p-value_is_infinite_or_NA._NEED_FIXING
cg08557393	rs7187902	16	57673122	C	T	0.244145	702.649	0.244138	0.432687	0.878599	imputed	1439	151600	+	16	57521521	I	DOK4	NM_018110	TSS1500	NA	NA	NA	NA	NA	NA	NA	NA	-0.00535707	0.00477577	0.869009	1	0.992069	Not_calculated._Throws_an_error_when_p-value_is_infinite_or_NA._NEED_FIXING
cg01970638	rs8056463	16	57474055	C	T	0.0717019	206.358	0.0717019	0.430814	0.998267	imputed	1439	-46449	+	16	57520503	I	DOK4	NM_018110	TSS200	NA	NA	NA	NA	16:56077471-56078021	16:57519325-57521053	Promoter_Associated	NA	-0.0143348	0.0127782	0.869029	1	0.992074	Not_calculated._Throws_an_error_when_p-value_is_infinite_or_NA._NEED_FIXING
cg08471037	rs28536001	16	57551892	C	T	0.226425	651.651	0.226419	0.451248	0.92152	imputed	1439	-31486	-	16	57520405	I	DOK4	NM_018110	TSS200	NA	high-CpG:56077876-56077946	NA	NA	16:56077471-56078021	16:57519325-57521053	Promoter_Associated	NA	0.0031171	0.00277815	0.86907	1	0.992085	Not_calculated._Throws_an_error_when_p-value_is_infinite_or_NA._NEED_FIXING
cg01970638	rs147294926:57489309:T:TTA	16	57489309	T	TTA	0.074999	215.847	0.074999	0.567407	0.97814	imputed	1439	-31195	+	16	57520503	I	DOK4	NM_018110	TSS200	NA	NA	NA	NA	16:56077471-56078021	16:57519325-57521053	Promoter_Associated	NA	-0.0143209	0.0127541	0.869248	1	0.992124	Not_calculated._Throws_an_error_when_p-value_is_infinite_or_NA._NEED_FIXING
cg08557393	rs13332359	16	57665224	C	T	0.256883	739.309	0.256873	0.67829	0.874301	imputed	1439	143702	+	16	57521521	I	DOK4	NM_018110	TSS1500	NA	NA	NA	NA	NA	NA	NA	NA	0.00466403	0.0041519	0.869355	1	0.992134	Not_calculated._Throws_an_error_when_p-value_is_infinite_or_NA._NEED_FIXING
cg08471037	rs12932770	16	57623903	G	C	0.0810442	233.245	0.0810438	0.480234	0.959061	imputed	1439	-103497	-	16	57520405	I	DOK4	NM_018110	TSS200	NA	high-CpG:56077876-56077946	NA	NA	16:56077471-56078021	16:57519325-57521053	Promoter_Associated	NA	-0.00438896	0.00390175	0.869678	1	0.992199	Not_calculated._Throws_an_error_when_p-value_is_infinite_or_NA._NEED_FIXING
cg01970638	rs4784817	16	57565774	C	T	0.326371	939.296	0.326363	0.904627	0.939476	imputed	1439	45270	+	16	57520503	I	DOK4	NM_018110	TSS200	NA	NA	NA	NA	16:56077471-56078021	16:57519325-57521053	Promoter_Associated	NA	-0.00829773	0.00736353	0.870101	1	0.992243	Not_calculated._Throws_an_error_when_p-value_is_infinite_or_NA._NEED_FIXING
cg08471037	rs12932175	16	57623550	G	A	0.0806678	232.162	0.0806675	0.590154	0.961918	imputed	1439	-103144	-	16	57520405	I	DOK4	NM_018110	TSS200	NA	high-CpG:56077876-56077946	NA	NA	16:56077471-56078021	16:57519325-57521053	Promoter_Associated	NA	-0.00437071	0.00387717	0.870191	1	0.992249	Not_calculated._Throws_an_error_when_p-value_is_infinite_or_NA._NEED_FIXING
cg08471037	rs12933990	16	57623601	A	G	0.0806865	232.216	0.0806863	0.590154	0.961595	imputed	1439	-103195	-	16	57520405	I	DOK4	NM_018110	TSS200	NA	high-CpG:56077876-56077946	NA	NA	16:56077471-56078021	16:57519325-57521053	Promoter_Associated	NA	-0.00437071	0.00387717	0.870191	1	0.992249	Not_calculated._Throws_an_error_when_p-value_is_infinite_or_NA._NEED_FIXING
cg08471037	rs12932444	16	57623698	G	A	0.0807335	232.351	0.0807332	0.480279	0.960815	imputed	1439	-103292	-	16	57520405	I	DOK4	NM_018110	TSS200	NA	high-CpG:56077876-56077946	NA	NA	16:56077471-56078021	16:57519325-57521053	Promoter_Associated	NA	-0.00437071	0.00387717	0.870191	1	0.992249	Not_calculated._Throws_an_error_when_p-value_is_infinite_or_NA._NEED_FIXING
cg07988120	rs4566154	16	57331451	T	C	0.438269	1261.34	0.561712	0.391777	0.94847	imputed	1439	-189046	+	16	57520496	I	DOK4	NM_018110	TSS200	NA	NA	NA	NA	16:56077471-56078021	16:57519325-57521053	Promoter_Associated	NA	0.00253757	0.00225054	0.870242	1	0.992249	Not_calculated._Throws_an_error_when_p-value_is_infinite_or_NA._NEED_FIXING
cg07988120	rs4784834	16	57669647	A	G	0.27159	781.636	0.271579	0.423402	0.893158	imputed	1439	149150	+	16	57520496	I	DOK4	NM_018110	TSS200	NA	NA	NA	NA	16:56077471-56078021	16:57519325-57521053	Promoter_Associated	NA	-0.0029298	0.002596	0.870463	1	0.992249	Not_calculated._Throws_an_error_when_p-value_is_infinite_or_NA._NEED_FIXING
cg08471037	rs56244286	16	57671360	T	C	0.483743	1392.21	0.483722	0.711761	0.91915	imputed	1439	-150954	-	16	57520405	I	DOK4	NM_018110	TSS200	NA	high-CpG:56077876-56077946	NA	NA	16:56077471-56078021	16:57519325-57521053	Promoter_Associated	NA	0.00241526	0.00213827	0.870665	1	0.992317	Not_calculated._Throws_an_error_when_p-value_is_infinite_or_NA._NEED_FIXING
cg01970638	rs72784855	16	57378328	G	A	0.0782962	225.336	0.0782961	1	0.945432	imputed	1439	-142176	+	16	57520503	I	DOK4	NM_018110	TSS200	NA	NA	NA	NA	16:56077471-56078021	16:57519325-57521053	Promoter_Associated	NA	0.0148378	0.0130888	0.871525	1	0.992444	Not_calculated._Throws_an_error_when_p-value_is_infinite_or_NA._NEED_FIXING
cg01970638	rs28465392	16	57378800	G	C	0.077854	224.064	0.0778538	1	0.941118	imputed	1439	-141704	+	16	57520503	I	DOK4	NM_018110	TSS200	NA	NA	NA	NA	16:56077471-56078021	16:57519325-57521053	Promoter_Associated	NA	0.0148378	0.0130888	0.871525	1	0.992444	Not_calculated._Throws_an_error_when_p-value_is_infinite_or_NA._NEED_FIXING
cg01970638	rs112077909	16	57379388	AT	A	0.0783174	225.397	0.0783173	1	0.946129	imputed	1439	-141115	+	16	57520503	I	DOK4	NM_018110	TSS200	NA	NA	NA	NA	16:56077471-56078021	16:57519325-57521053	Promoter_Associated	NA	0.0148378	0.0130888	0.871525	1	0.992444	Not_calculated._Throws_an_error_when_p-value_is_infinite_or_NA._NEED_FIXING
cg01970638	rs9926860	16	57379465	C	T	0.0783177	225.398	0.0783177	1	0.946303	imputed	1439	-141039	+	16	57520503	I	DOK4	NM_018110	TSS200	NA	NA	NA	NA	16:56077471-56078021	16:57519325-57521053	Promoter_Associated	NA	0.0148378	0.0130888	0.871525	1	0.992444	Not_calculated._Throws_an_error_when_p-value_is_infinite_or_NA._NEED_FIXING
cg01970638	rs9929132	16	57380414	G	A	0.0783239	225.416	0.0783239	1	0.945829	imputed	1439	-140090	+	16	57520503	I	DOK4	NM_018110	TSS200	NA	NA	NA	NA	16:56077471-56078021	16:57519325-57521053	Promoter_Associated	NA	0.0148378	0.0130888	0.871525	1	0.992444	Not_calculated._Throws_an_error_when_p-value_is_infinite_or_NA._NEED_FIXING
cg01970638	rs9929594	16	57380945	G	A	0.0783264	225.423	0.0783264	1	0.945646	imputed	1439	-139559	+	16	57520503	I	DOK4	NM_018110	TSS200	NA	NA	NA	NA	16:56077471-56078021	16:57519325-57521053	Promoter_Associated	NA	0.0148378	0.0130888	0.871525	1	0.992444	Not_calculated._Throws_an_error_when_p-value_is_infinite_or_NA._NEED_FIXING
cg01970638	rs113990825	16	57381867	G	C	0.0783329	225.442	0.0783326	1	0.945346	imputed	1439	-138637	+	16	57520503	I	DOK4	NM_018110	TSS200	NA	NA	NA	NA	16:56077471-56078021	16:57519325-57521053	Promoter_Associated	NA	0.0148378	0.0130888	0.871525	1	0.992444	Not_calculated._Throws_an_error_when_p-value_is_infinite_or_NA._NEED_FIXING
cg01970638	rs9925562	16	57382169	T	C	0.0783366	225.453	0.0783364	1	0.945248	imputed	1439	-138335	+	16	57520503	I	DOK4	NM_018110	TSS200	NA	NA	NA	NA	16:56077471-56078021	16:57519325-57521053	Promoter_Associated	NA	0.0148378	0.0130888	0.871525	1	0.992444	Not_calculated._Throws_an_error_when_p-value_is_infinite_or_NA._NEED_FIXING
cg01970638	rs9927931	16	57382591	T	G	0.0783387	225.459	0.0783385	1	0.945108	imputed	1439	-137913	+	16	57520503	I	DOK4	NM_018110	TSS200	NA	NA	NA	NA	16:56077471-56078021	16:57519325-57521053	Promoter_Associated	NA	0.0148378	0.0130888	0.871525	1	0.992444	Not_calculated._Throws_an_error_when_p-value_is_infinite_or_NA._NEED_FIXING
cg01970638	rs9925810	16	57382596	A	G	0.0783387	225.459	0.0783385	1	0.945108	imputed	1439	-137908	+	16	57520503	I	DOK4	NM_018110	TSS200	NA	NA	NA	NA	16:56077471-56078021	16:57519325-57521053	Promoter_Associated	NA	0.0148378	0.0130888	0.871525	1	0.992444	Not_calculated._Throws_an_error_when_p-value_is_infinite_or_NA._NEED_FIXING
cg01970638	rs72784870	16	57382715	A	G	0.0783412	225.466	0.078341	1	0.945053	imputed	1439	-137789	+	16	57520503	I	DOK4	NM_018110	TSS200	NA	NA	NA	NA	16:56077471-56078021	16:57519325-57521053	Promoter_Associated	NA	0.0148378	0.0130888	0.871525	1	0.992444	Not_calculated._Throws_an_error_when_p-value_is_infinite_or_NA._NEED_FIXING
cg01970638	rs111401497	16	57382962	T	A	0.0783446	225.476	0.0783444	1	0.944956	imputed	1439	-137542	+	16	57520503	I	DOK4	NM_018110	TSS200	NA	NA	NA	NA	16:56077471-56078021	16:57519325-57521053	Promoter_Associated	NA	0.0148378	0.0130888	0.871525	1	0.992444	Not_calculated._Throws_an_error_when_p-value_is_infinite_or_NA._NEED_FIXING
cg01970638	rs113482240	16	57383079	C	A	0.078344	225.474	0.0783437	1	0.944881	imputed	1439	-137425	+	16	57520503	I	DOK4	NM_018110	TSS200	NA	NA	NA	NA	16:56077471-56078021	16:57519325-57521053	Promoter_Associated	NA	0.0148378	0.0130888	0.871525	1	0.992444	Not_calculated._Throws_an_error_when_p-value_is_infinite_or_NA._NEED_FIXING
cg08557393	rs72788068	16	57507142	G	T	0.0542251	156.06	0.0542249	1	0.961769	imputed	1439	-14380	+	16	57521521	I	DOK4	NM_018110	TSS1500	NA	NA	NA	NA	NA	NA	NA	NA	0.00790826	0.00696723	0.871826	1	0.992462	Not_calculated._Throws_an_error_when_p-value_is_infinite_or_NA._NEED_FIXING
cg01970638	rs62036099	16	57630268	A	G	0.469687	1351.76	0.530298	0.49138	0.921637	imputed	1439	109764	+	16	57520503	I	DOK4	NM_018110	TSS200	NA	NA	NA	NA	16:56077471-56078021	16:57519325-57521053	Promoter_Associated	NA	0.00727741	0.00640056	0.87223	1	0.992641	Not_calculated._Throws_an_error_when_p-value_is_infinite_or_NA._NEED_FIXING
cg08471037	rs60729650:57762786:A:ATAGG	16	57762786	A	ATAGG	0.199331	573.675	0.199323	0.185261	0.825023	imputed	1439	-242380	-	16	57520405	I	DOK4	NM_018110	TSS200	NA	high-CpG:56077876-56077946	NA	NA	16:56077471-56078021	16:57519325-57521053	Promoter_Associated	NA	0.00334022	0.00293494	0.872458	1	0.992702	Not_calculated._Throws_an_error_when_p-value_is_infinite_or_NA._NEED_FIXING
cg08471037	rs199998031:57585940:C:CTAT	16	57585940	C	CTAT	0.306022	880.731	0.306022	0.384496	0.985349	imputed	1439	-65534	-	16	57520405	I	DOK4	NM_018110	TSS200	NA	high-CpG:56077876-56077946	NA	NA	16:56077471-56078021	16:57519325-57521053	Promoter_Associated	NA	-0.00253998	0.00223123	0.872518	1	0.992744	Not_calculated._Throws_an_error_when_p-value_is_infinite_or_NA._NEED_FIXING
cg01970638	rs72791607	16	57547664	G	A	0.107399	309.094	0.107399	0.677421	0.947508	imputed	1439	27160	+	16	57520503	I	DOK4	NM_018110	TSS200	NA	NA	NA	NA	16:56077471-56078021	16:57519325-57521053	Promoter_Associated	NA	0.0117505	0.0103194	0.872581	1	0.992748	Not_calculated._Throws_an_error_when_p-value_is_infinite_or_NA._NEED_FIXING
cg01970638	rs55642121	16	57548651	C	T	0.107397	309.089	0.107397	0.677421	0.948003	imputed	1439	28147	+	16	57520503	I	DOK4	NM_018110	TSS200	NA	NA	NA	NA	16:56077471-56078021	16:57519325-57521053	Promoter_Associated	NA	0.0117505	0.0103194	0.872581	1	0.992748	Not_calculated._Throws_an_error_when_p-value_is_infinite_or_NA._NEED_FIXING
cg16765873	rs121570	16	57455846	C	T	0.132929	382.57	0.132928	0.818269	0.989284	imputed	1439	-64660	+	16	57520505	I	DOK4	NM_018110	TSS200	NA	NA	NA	NA	16:56077471-56078021	16:57519325-57521053	Promoter_Associated	NA	-0.00401192	0.00352068	0.872759	1	0.992821	Not_calculated._Throws_an_error_when_p-value_is_infinite_or_NA._NEED_FIXING
cg07988120	rs34605575	16	57389790	C	T	0.108519	312.318	0.108517	0.410355	0.844871	imputed	1439	-130707	+	16	57520496	I	DOK4	NM_018110	TSS200	NA	NA	NA	NA	16:56077471-56078021	16:57519325-57521053	Promoter_Associated	NA	0.00467256	0.00409677	0.872971	1	0.992872	Not_calculated._Throws_an_error_when_p-value_is_infinite_or_NA._NEED_FIXING
cg16765873	16:57376872:C:CAA	16	57376872	C	CAA	0.0858065	246.951	0.0858058	1	0.874199	imputed	1439	-143634	+	16	57520505	I	DOK4	NM_018110	TSS200	NA	NA	NA	NA	16:56077471-56078021	16:57519325-57521053	Promoter_Associated	NA	-0.0054477	0.00476363	0.873606	1	0.992872	Not_calculated._Throws_an_error_when_p-value_is_infinite_or_NA._NEED_FIXING
cg08557393	rs658559	16	57399638	G	A	0.353861	1018.41	0.64612	0.18464	0.913833	imputed	1439	-121884	+	16	57521521	I	DOK4	NM_018110	TSS1500	NA	NA	NA	NA	NA	NA	NA	NA	0.00411757	0.0035972	0.873825	1	0.992926	Not_calculated._Throws_an_error_when_p-value_is_infinite_or_NA._NEED_FIXING
cg07988120	rs8056463	16	57474055	C	T	0.0717019	206.358	0.0717019	0.430814	0.998267	imputed	1439	-46442	+	16	57520496	I	DOK4	NM_018110	TSS200	NA	NA	NA	NA	16:56077471-56078021	16:57519325-57521053	Promoter_Associated	NA	0.00462234	0.00402593	0.874545	1	0.992931	Not_calculated._Throws_an_error_when_p-value_is_infinite_or_NA._NEED_FIXING
cg04654841	rs170360	16	57397950	C	T	0.0580496	167.067	0.941951	1	0.974216	imputed	1439	-122570	+	16	57520519	I	DOK4	NM_018110	TSS200	NA	NA	NA	NA	16:56077471-56078021	16:57519325-57521053	Promoter_Associated	NA	-0.0040785	0.00355246	0.874532	1	0.992931	Not_calculated._Throws_an_error_when_p-value_is_infinite_or_NA._NEED_FIXING
cg08557393	rs7189943	16	57534258	A	C	0.0980472	282.18	0.098047	0.130872	0.946041	imputed	1439	12736	+	16	57521521	I	DOK4	NM_018110	TSS1500	NA	NA	NA	NA	NA	NA	NA	NA	0.00608111	0.00529154	0.874766	1	0.992931	Not_calculated._Throws_an_error_when_p-value_is_infinite_or_NA._NEED_FIXING
cg07988120	rs56394032	16	57512281	CA	C	0.263688	758.894	0.736301	0.102513	0.948039	imputed	1439	-8215	+	16	57520496	I	DOK4	NM_018110	TSS200	NA	NA	NA	NA	16:56077471-56078021	16:57519325-57521053	Promoter_Associated	NA	0.00266573	0.00231852	0.874878	1	0.992942	Not_calculated._Throws_an_error_when_p-value_is_infinite_or_NA._NEED_FIXING
cg07988120	rs494532	16	57526124	T	C	0.234736	675.57	0.765254	0.239854	0.961703	imputed	1439	5627	+	16	57520496	I	DOK4	NM_018110	TSS200	NA	NA	NA	NA	16:56077471-56078021	16:57519325-57521053	Promoter_Associated	NA	0.00274056	0.00238025	0.875211	1	0.992942	Not_calculated._Throws_an_error_when_p-value_is_infinite_or_NA._NEED_FIXING
cg01970638	rs72791612	16	57549826	C	T	0.10733	308.896	0.107329	0.677421	0.949083	imputed	1439	29322	+	16	57520503	I	DOK4	NM_018110	TSS200	NA	NA	NA	NA	16:56077471-56078021	16:57519325-57521053	Promoter_Associated	NA	0.0115174	0.0100098	0.875055	1	0.992942	Not_calculated._Throws_an_error_when_p-value_is_infinite_or_NA._NEED_FIXING
cg16765873	rs172780	16	57479814	A	G	0.123006	354.011	0.123006	0.902263	0.99714	imputed	1439	-40692	+	16	57520505	I	DOK4	NM_018110	TSS200	NA	NA	NA	NA	16:56077471-56078021	16:57519325-57521053	Promoter_Associated	NA	-0.00397725	0.00345515	0.875156	1	0.992942	Not_calculated._Throws_an_error_when_p-value_is_infinite_or_NA._NEED_FIXING
cg04654841	rs12931480	16	57325899	A	G	0.302742	871.291	0.302729	0.662134	0.905154	imputed	1439	-194621	+	16	57520519	I	DOK4	NM_018110	TSS200	NA	NA	NA	NA	16:56077471-56078021	16:57519325-57521053	Promoter_Associated	NA	-0.002182	0.0018925	0.875539	1	0.992987	Not_calculated._Throws_an_error_when_p-value_is_infinite_or_NA._NEED_FIXING
cg08471037	rs11640357	16	57302327	C	T	0.468473	1348.27	0.468469	0.524976	0.980635	imputed	1439	218079	-	16	57520405	I	DOK4	NM_018110	TSS200	NA	high-CpG:56077876-56077946	NA	NA	16:56077471-56078021	16:57519325-57521053	Promoter_Associated	NA	0.0020502	0.00177107	0.876488	1	0.993003	Not_calculated._Throws_an_error_when_p-value_is_infinite_or_NA._NEED_FIXING
cg07988120	rs4238795	16	57713250	C	T	0.406012	1168.5	0.405983	0.784564	0.811344	imputed	1439	192753	+	16	57520496	I	DOK4	NM_018110	TSS200	NA	NA	NA	NA	16:56077471-56078021	16:57519325-57521053	Promoter_Associated	NA	-0.00292558	0.00252719	0.876495	1	0.993003	Not_calculated._Throws_an_error_when_p-value_is_infinite_or_NA._NEED_FIXING
cg01970638	rs2081225	16	57295159	C	T	0.0677191	194.896	0.0677189	0.675449	0.942243	imputed	1439	-225345	+	16	57520503	I	DOK4	NM_018110	TSS200	NA	NA	NA	NA	16:56077471-56078021	16:57519325-57521053	Promoter_Associated	NA	0.0139645	0.0121038	0.875694	1	0.993003	Not_calculated._Throws_an_error_when_p-value_is_infinite_or_NA._NEED_FIXING
cg16765873	rs12921124	16	57594977	C	T	0.277275	797.997	0.277274	0.0176669	0.986079	imputed	1439	74471	+	16	57520505	I	DOK4	NM_018110	TSS200	NA	NA	NA	NA	16:56077471-56078021	16:57519325-57521053	Promoter_Associated	NA	0.00305136	0.0026326	0.876786	1	0.993003	Not_calculated._Throws_an_error_when_p-value_is_infinite_or_NA._NEED_FIXING
cg04654841	rs10431928	16	57323153	C	T	0.463275	1333.31	0.536693	0.458061	0.919314	imputed	1439	-197367	+	16	57520519	I	DOK4	NM_018110	TSS200	NA	NA	NA	NA	16:56077471-56078021	16:57519325-57521053	Promoter_Associated	NA	-0.0019716	0.00170195	0.876657	1	0.993003	Not_calculated._Throws_an_error_when_p-value_is_infinite_or_NA._NEED_FIXING
cg04654841	16:57326358:G:<CN0>:0	16	57326358	G	<CN0>	0.2947	848.147	0.294689	0.799499	0.894519	imputed	1439	-194162	+	16	57520519	I	DOK4	NM_018110	TSS200	NA	NA	NA	NA	16:56077471-56078021	16:57519325-57521053	Promoter_Associated	NA	-0.00222677	0.00192182	0.876706	1	0.993003	Not_calculated._Throws_an_error_when_p-value_is_infinite_or_NA._NEED_FIXING
cg04654841	rs68168072:57395170:CAAAA:C	16	57395170	CAAAA	C	0.0580708	167.128	0.941928	1	0.975844	imputed	1439	-125346	+	16	57520519	I	DOK4	NM_018110	TSS200	NA	NA	NA	NA	16:56077471-56078021	16:57519325-57521053	Promoter_Associated	NA	-0.00403857	0.00349963	0.87575	1	0.993003	Not_calculated._Throws_an_error_when_p-value_is_infinite_or_NA._NEED_FIXING
cg04654841	rs170359	16	57395664	G	A	0.0580943	167.195	0.941904	1	0.975394	imputed	1439	-124856	+	16	57520519	I	DOK4	NM_018110	TSS200	NA	NA	NA	NA	16:56077471-56078021	16:57519325-57521053	Promoter_Associated	NA	-0.00403857	0.00349963	0.87575	1	0.993003	Not_calculated._Throws_an_error_when_p-value_is_infinite_or_NA._NEED_FIXING
cg04654841	rs111607014	16	57396776	AAAAAC	A	0.0581026	167.219	0.941897	1	0.975036	imputed	1439	-123739	+	16	57520519	I	DOK4	NM_018110	TSS200	NA	NA	NA	NA	16:56077471-56078021	16:57519325-57521053	Promoter_Associated	NA	-0.00403857	0.00349963	0.87575	1	0.993003	Not_calculated._Throws_an_error_when_p-value_is_infinite_or_NA._NEED_FIXING
cg08557393	rs200211321	16	57430694	ACT	A	0.0742284	213.629	0.0742283	0.244391	0.983518	imputed	1439	-90826	+	16	57521521	I	DOK4	NM_018110	TSS1500	NA	NA	NA	NA	NA	NA	NA	NA	0.00621446	0.00536636	0.876576	1	0.993003	Not_calculated._Throws_an_error_when_p-value_is_infinite_or_NA._NEED_FIXING
cg08557393	chr16:57431461:D	16	57431461	GCCTTTTCTCCTTCA	G	0.0743039	213.847	0.0743037	0.244391	0.982779	imputed	1439	-90047	+	16	57521521	I	DOK4	NM_018110	TSS1500	NA	NA	NA	NA	NA	NA	NA	NA	0.00621446	0.00536636	0.876576	1	0.993003	Not_calculated._Throws_an_error_when_p-value_is_infinite_or_NA._NEED_FIXING
cg08557393	rs10708676:57528838:CA:C	16	57528838	CA	C	0.372847	1073.05	0.627135	0.651868	0.902554	imputed	1439	7316	+	16	57521521	I	DOK4	NM_018110	TSS1500	NA	NA	NA	NA	NA	NA	NA	NA	-0.00398874	0.00344722	0.876382	1	0.993003	Not_calculated._Throws_an_error_when_p-value_is_infinite_or_NA._NEED_FIXING
cg01970638	rs3838868	16	57295061	GGCTAATTGTTGTATTTT	G	0.0678222	195.192	0.0678221	0.675449	0.938831	imputed	1439	-225426	+	16	57520503	I	DOK4	NM_018110	TSS200	NA	NA	NA	NA	16:56077471-56078021	16:57519325-57521053	Promoter_Associated	NA	0.0137575	0.0118325	0.877521	1	0.993177	Not_calculated._Throws_an_error_when_p-value_is_infinite_or_NA._NEED_FIXING
cg04654841	rs223885	16	57389791	A	G	0.0729336	209.903	0.927066	0.695199	0.956478	imputed	1439	-130729	+	16	57520519	I	DOK4	NM_018110	TSS200	NA	NA	NA	NA	16:56077471-56078021	16:57519325-57521053	Promoter_Associated	NA	0.00366405	0.00314974	0.877643	1	0.993218	Not_calculated._Throws_an_error_when_p-value_is_infinite_or_NA._NEED_FIXING
cg16765873	rs34253798	16	57453685	G	GC	0.134678	387.603	0.134677	0.820777	0.987437	imputed	1439	-66821	+	16	57520505	I	DOK4	NM_018110	TSS200	NA	NA	NA	NA	16:56077471-56078021	16:57519325-57521053	Promoter_Associated	NA	-0.00384162	0.00330053	0.877776	1	0.993236	Not_calculated._Throws_an_error_when_p-value_is_infinite_or_NA._NEED_FIXING
cg16765873	rs223831	16	57453897	G	A	0.134679	387.606	0.134679	0.820777	0.987497	imputed	1439	-66609	+	16	57520505	I	DOK4	NM_018110	TSS200	NA	NA	NA	NA	16:56077471-56078021	16:57519325-57521053	Promoter_Associated	NA	-0.00384162	0.00330053	0.877776	1	0.993236	Not_calculated._Throws_an_error_when_p-value_is_infinite_or_NA._NEED_FIXING
cg16765873	chr16:57454295:I	16	57454295	G	GA	0.134675	387.595	0.134674	0.820777	0.987565	imputed	1439	-66211	+	16	57520505	I	DOK4	NM_018110	TSS200	NA	NA	NA	NA	16:56077471-56078021	16:57519325-57521053	Promoter_Associated	NA	-0.00384162	0.00330053	0.877776	1	0.993236	Not_calculated._Throws_an_error_when_p-value_is_infinite_or_NA._NEED_FIXING
cg16765873	rs223832	16	57454356	T	C	0.134675	387.595	0.134675	0.820777	0.987578	imputed	1439	-66150	+	16	57520505	I	DOK4	NM_018110	TSS200	NA	NA	NA	NA	16:56077471-56078021	16:57519325-57521053	Promoter_Associated	NA	-0.00384162	0.00330053	0.877776	1	0.993236	Not_calculated._Throws_an_error_when_p-value_is_infinite_or_NA._NEED_FIXING
cg08471037	rs11076186	16	57323531	G	A	0.325262	936.104	0.325246	0.904273	0.905152	imputed	1439	196875	-	16	57520405	I	DOK4	NM_018110	TSS200	NA	high-CpG:56077876-56077946	NA	NA	16:56077471-56078021	16:57519325-57521053	Promoter_Associated	NA	0.00239248	0.00205476	0.877861	1	0.993255	Not_calculated._Throws_an_error_when_p-value_is_infinite_or_NA._NEED_FIXING
cg08471037	rs11076187	16	57323644	G	A	0.32483	934.861	0.324815	0.952046	0.906613	imputed	1439	196762	-	16	57520405	I	DOK4	NM_018110	TSS200	NA	high-CpG:56077876-56077946	NA	NA	16:56077471-56078021	16:57519325-57521053	Promoter_Associated	NA	0.00239248	0.00205476	0.877861	1	0.993255	Not_calculated._Throws_an_error_when_p-value_is_infinite_or_NA._NEED_FIXING
cg01970638	rs4784814	16	57549025	G	C	0.236946	681.931	0.23694	0.188741	0.92098	imputed	1439	28521	+	16	57520503	I	DOK4	NM_018110	TSS200	NA	NA	NA	NA	16:56077471-56078021	16:57519325-57521053	Promoter_Associated	NA	-0.0086598	0.00742481	0.87826	1	0.993255	Not_calculated._Throws_an_error_when_p-value_is_infinite_or_NA._NEED_FIXING
cg01970638	rs60864924	16	57296375	A	G	0.0676114	194.586	0.0676112	0.675449	0.938923	imputed	1439	-224129	+	16	57520503	I	DOK4	NM_018110	TSS200	NA	NA	NA	NA	16:56077471-56078021	16:57519325-57521053	Promoter_Associated	NA	0.0135791	0.0116022	0.879077	1	0.993333	Not_calculated._Throws_an_error_when_p-value_is_infinite_or_NA._NEED_FIXING
cg08557393	rs72791637	16	57572107	G	A	0.10298	296.376	0.10298	0.566681	0.983683	imputed	1439	50585	+	16	57521521	I	DOK4	NM_018110	TSS1500	NA	NA	NA	NA	NA	NA	NA	NA	0.00562195	0.00480034	0.879232	1	0.993341	Not_calculated._Throws_an_error_when_p-value_is_infinite_or_NA._NEED_FIXING
cg08557393	rs72791642	16	57576287	T	A	0.102896	296.135	0.102896	0.564864	0.984719	imputed	1439	54765	+	16	57521521	I	DOK4	NM_018110	TSS1500	NA	NA	NA	NA	NA	NA	NA	NA	0.00562195	0.00480034	0.879232	1	0.993341	Not_calculated._Throws_an_error_when_p-value_is_infinite_or_NA._NEED_FIXING
cg08557393	rs72791643	16	57576420	G	T	0.102898	296.14	0.102897	0.564864	0.984743	imputed	1439	54898	+	16	57521521	I	DOK4	NM_018110	TSS1500	NA	NA	NA	NA	NA	NA	NA	NA	0.00562195	0.00480034	0.879232	1	0.993341	Not_calculated._Throws_an_error_when_p-value_is_infinite_or_NA._NEED_FIXING
cg08557393	rs72791645	16	57578532	C	A	0.102894	296.129	0.102894	0.564864	0.984919	imputed	1439	57010	+	16	57521521	I	DOK4	NM_018110	TSS1500	NA	NA	NA	NA	NA	NA	NA	NA	0.00562195	0.00480034	0.879232	1	0.993341	Not_calculated._Throws_an_error_when_p-value_is_infinite_or_NA._NEED_FIXING
cg08557393	rs72791646	16	57579700	G	A	0.102891	296.12	0.102891	0.564864	0.985016	imputed	1439	58178	+	16	57521521	I	DOK4	NM_018110	TSS1500	NA	NA	NA	NA	NA	NA	NA	NA	0.00562195	0.00480034	0.879232	1	0.993341	Not_calculated._Throws_an_error_when_p-value_is_infinite_or_NA._NEED_FIXING
cg08557393	rs72791647	16	57579881	G	A	0.10289	296.117	0.10289	0.564864	0.985024	imputed	1439	58359	+	16	57521521	I	DOK4	NM_018110	TSS1500	NA	NA	NA	NA	NA	NA	NA	NA	0.00562195	0.00480034	0.879232	1	0.993341	Not_calculated._Throws_an_error_when_p-value_is_infinite_or_NA._NEED_FIXING
cg07988120	rs4783997	16	57580478	T	G	0.301598	867.999	0.301598	0.491393	1	genotyped	1439	59981	+	16	57520496	I	DOK4	NM_018110	TSS200	NA	NA	NA	NA	16:56077471-56078021	16:57519325-57521053	Promoter_Associated	NA	0.00246425	0.00209916	0.879787	1	0.99347	Not_calculated._Throws_an_error_when_p-value_is_infinite_or_NA._NEED_FIXING
cg07988120	rs935738	16	57720405	C	G	0.305114	878.118	0.305097	0.755767	0.818716	imputed	1439	199908	+	16	57520496	I	DOK4	NM_018110	TSS200	NA	NA	NA	NA	16:56077471-56078021	16:57519325-57521053	Promoter_Associated	NA	-0.00303689	0.00258182	0.880254	1	0.993531	Not_calculated._Throws_an_error_when_p-value_is_infinite_or_NA._NEED_FIXING
cg07988120	rs2290179	16	57720797	A	G	0.305205	878.38	0.305188	0.709328	0.818651	imputed	1439	200300	+	16	57520496	I	DOK4	NM_018110	TSS200	NA	NA	NA	NA	16:56077471-56078021	16:57519325-57521053	Promoter_Associated	NA	-0.00303689	0.00258182	0.880254	1	0.993531	Not_calculated._Throws_an_error_when_p-value_is_infinite_or_NA._NEED_FIXING
cg08557393	rs223823	16	57398817	C	T	0.0605009	174.122	0.939497	0.814373	0.966714	imputed	1439	-122705	+	16	57521521	I	DOK4	NM_018110	TSS1500	NA	NA	NA	NA	NA	NA	NA	NA	0.00720301	0.00612583	0.880171	1	0.993531	Not_calculated._Throws_an_error_when_p-value_is_infinite_or_NA._NEED_FIXING
cg08471037	rs11645505	16	57301949	T	C	0.468413	1348.09	0.468409	0.560056	0.981611	genotyped	1439	218457	-	16	57520405	I	DOK4	NM_018110	TSS200	NA	high-CpG:56077876-56077946	NA	NA	16:56077471-56078021	16:57519325-57521053	Promoter_Associated	NA	0.00193855	0.00162774	0.883162	1	0.993552	Not_calculated._Throws_an_error_when_p-value_is_infinite_or_NA._NEED_FIXING
cg08471037	rs71152286:57623608:A:AT	16	57623608	A	AT	0.0816039	234.856	0.0816036	0.48019	0.956801	imputed	1439	-103202	-	16	57520405	I	DOK4	NM_018110	TSS200	NA	high-CpG:56077876-56077946	NA	NA	16:56077471-56078021	16:57519325-57521053	Promoter_Associated	NA	-0.00383291	0.00317794	0.88611	1	0.993552	Not_calculated._Throws_an_error_when_p-value_is_infinite_or_NA._NEED_FIXING
cg08471037	rs1982395	16	57668756	T	C	0.448995	1292.21	0.448991	0.59403	0.978877	imputed	1439	-148350	-	16	57520405	I	DOK4	NM_018110	TSS200	NA	high-CpG:56077876-56077946	NA	NA	16:56077471-56078021	16:57519325-57521053	Promoter_Associated	NA	-0.00201799	0.00169329	0.883322	1	0.993552	Not_calculated._Throws_an_error_when_p-value_is_infinite_or_NA._NEED_FIXING
cg08471037	rs1868677	16	57669055	T	C	0.44918	1292.74	0.449177	0.631467	0.979772	genotyped	1439	-148649	-	16	57520405	I	DOK4	NM_018110	TSS200	NA	high-CpG:56077876-56077946	NA	NA	16:56077471-56078021	16:57519325-57521053	Promoter_Associated	NA	-0.00201799	0.00169329	0.883322	1	0.993552	Not_calculated._Throws_an_error_when_p-value_is_infinite_or_NA._NEED_FIXING
cg08471037	rs148348133:57762774:G:GTAGA	16	57762774	G	GTAGA	0.204826	589.489	0.204818	0.257095	0.832573	imputed	1439	-242368	-	16	57520405	I	DOK4	NM_018110	TSS200	NA	high-CpG:56077876-56077946	NA	NA	16:56077471-56078021	16:57519325-57521053	Promoter_Associated	NA	-0.0029667	0.00246018	0.88607	1	0.993552	Not_calculated._Throws_an_error_when_p-value_is_infinite_or_NA._NEED_FIXING
cg07988120	rs2308249:57414569:C:CAG	16	57414569	C	CAG	0.38327	1103.05	0.616709	0.0577632	0.931496	imputed	1439	-105928	+	16	57520496	I	DOK4	NM_018110	TSS200	NA	NA	NA	NA	16:56077471-56078021	16:57519325-57521053	Promoter_Associated	NA	0.0022076	0.00181527	0.888032	1	0.993552	Not_calculated._Throws_an_error_when_p-value_is_infinite_or_NA._NEED_FIXING
cg07988120	rs74019523	16	57511662	C	T	0.0725985	208.938	0.0725984	0.233932	0.96379	imputed	1439	-8835	+	16	57520496	I	DOK4	NM_018110	TSS200	NA	NA	NA	NA	16:56077471-56078021	16:57519325-57521053	Promoter_Associated	NA	-0.00438794	0.00362388	0.887022	1	0.993552	Not_calculated._Throws_an_error_when_p-value_is_infinite_or_NA._NEED_FIXING
cg07988120	rs36117143	16	57575886	AG	A	0.257365	740.696	0.257363	0.214862	0.98391	imputed	1439	55389	+	16	57520496	I	DOK4	NM_018110	TSS200	NA	NA	NA	NA	16:56077471-56078021	16:57519325-57521053	Promoter_Associated	NA	-0.00261815	0.0022092	0.882013	1	0.993552	Not_calculated._Throws_an_error_when_p-value_is_infinite_or_NA._NEED_FIXING
cg07988120	rs12932622	16	57623820	G	A	0.0818561	235.582	0.0818558	0.724955	0.957525	imputed	1439	103323	+	16	57520496	I	DOK4	NM_018110	TSS200	NA	NA	NA	NA	16:56077471-56078021	16:57519325-57521053	Promoter_Associated	NA	-0.0039118	0.00322651	0.887319	1	0.993552	Not_calculated._Throws_an_error_when_p-value_is_infinite_or_NA._NEED_FIXING
cg07988120	rs1349334	16	57628708	G	A	0.419611	1207.64	0.580385	0.786626	0.98375	imputed	1439	108211	+	16	57520496	I	DOK4	NM_018110	TSS200	NA	NA	NA	NA	16:56077471-56078021	16:57519325-57521053	Promoter_Associated	NA	0.00200642	0.00164997	0.888014	1	0.993552	Not_calculated._Throws_an_error_when_p-value_is_infinite_or_NA._NEED_FIXING
cg07988120	rs34181217	16	57744443	G	A	0.244306	703.113	0.244298	0.886318	0.937486	imputed	1439	223946	+	16	57520496	I	DOK4	NM_018110	TSS200	NA	NA	NA	NA	16:56077471-56078021	16:57519325-57521053	Promoter_Associated	NA	0.00245036	0.00202034	0.887405	1	0.993552	Not_calculated._Throws_an_error_when_p-value_is_infinite_or_NA._NEED_FIXING
cg01970638	rs72778736	16	57301035	C	T	0.282925	814.258	0.282923	0.362148	0.900407	imputed	1439	-219469	+	16	57520503	I	DOK4	NM_018110	TSS200	NA	NA	NA	NA	16:56077471-56078021	16:57519325-57521053	Promoter_Associated	NA	-0.00678155	0.00560223	0.886958	1	0.993552	Not_calculated._Throws_an_error_when_p-value_is_infinite_or_NA._NEED_FIXING
cg01970638	rs73561559	16	57469076	T	C	0.0709118	204.084	0.0709118	0.545324	0.99948	imputed	1439	-51428	+	16	57520503	I	DOK4	NM_018110	TSS200	NA	NA	NA	NA	16:56077471-56078021	16:57519325-57521053	Promoter_Associated	NA	-0.012733	0.0106338	0.884427	1	0.993552	Not_calculated._Throws_an_error_when_p-value_is_infinite_or_NA._NEED_FIXING
cg01970638	rs7203057	16	57473616	T	G	0.0709107	204.081	0.0709107	0.545324	0.999496	imputed	1439	-46888	+	16	57520503	I	DOK4	NM_018110	TSS200	NA	NA	NA	NA	16:56077471-56078021	16:57519325-57521053	Promoter_Associated	NA	-0.012733	0.0106338	0.884427	1	0.993552	Not_calculated._Throws_an_error_when_p-value_is_infinite_or_NA._NEED_FIXING
cg01970638	rs73561572	16	57479015	G	A	0.0709124	204.086	0.0709124	0.545324	0.99946	imputed	1439	-41489	+	16	57520503	I	DOK4	NM_018110	TSS200	NA	NA	NA	NA	16:56077471-56078021	16:57519325-57521053	Promoter_Associated	NA	-0.012733	0.0106338	0.884427	1	0.993552	Not_calculated._Throws_an_error_when_p-value_is_infinite_or_NA._NEED_FIXING
cg01970638	rs113757040	16	57479948	C	T	0.0709142	204.091	0.0709142	0.545324	0.999434	imputed	1439	-40556	+	16	57520503	I	DOK4	NM_018110	TSS200	NA	NA	NA	NA	16:56077471-56078021	16:57519325-57521053	Promoter_Associated	NA	-0.012733	0.0106338	0.884427	1	0.993552	Not_calculated._Throws_an_error_when_p-value_is_infinite_or_NA._NEED_FIXING
cg01970638	rs73561581	16	57483675	A	G	0.0709277	204.13	0.0709277	0.545324	0.999233	imputed	1439	-36829	+	16	57520503	I	DOK4	NM_018110	TSS200	NA	NA	NA	NA	16:56077471-56078021	16:57519325-57521053	Promoter_Associated	NA	-0.012733	0.0106338	0.884427	1	0.993552	Not_calculated._Throws_an_error_when_p-value_is_infinite_or_NA._NEED_FIXING
cg01970638	rs73561583	16	57486011	G	A	0.0712168	204.962	0.0712168	0.545324	0.998462	imputed	1439	-34493	+	16	57520503	I	DOK4	NM_018110	TSS200	NA	NA	NA	NA	16:56077471-56078021	16:57519325-57521053	Promoter_Associated	NA	-0.012733	0.0106338	0.884427	1	0.993552	Not_calculated._Throws_an_error_when_p-value_is_infinite_or_NA._NEED_FIXING
cg01970638	rs28362632	16	57495978	G	A	0.0712804	205.145	0.0712804	0.546742	0.997156	imputed	1439	-24526	+	16	57520503	I	DOK4	NM_018110	TSS200	NA	NA	NA	NA	16:56077471-56078021	16:57519325-57521053	Promoter_Associated	NA	-0.012733	0.0106338	0.884427	1	0.993552	Not_calculated._Throws_an_error_when_p-value_is_infinite_or_NA._NEED_FIXING
cg01970638	rs73561591	16	57497579	C	A	0.0712867	205.163	0.0712867	0.546742	0.997205	imputed	1439	-22925	+	16	57520503	I	DOK4	NM_018110	TSS200	NA	NA	NA	NA	16:56077471-56078021	16:57519325-57521053	Promoter_Associated	NA	-0.012733	0.0106338	0.884427	1	0.993552	Not_calculated._Throws_an_error_when_p-value_is_infinite_or_NA._NEED_FIXING
cg01970638	rs1114157	16	57499465	A	G	0.0715632	205.959	0.0715632	0.546742	0.996119	genotyped	1439	-21039	+	16	57520503	I	DOK4	NM_018110	TSS200	NA	NA	NA	NA	16:56077471-56078021	16:57519325-57521053	Promoter_Associated	NA	-0.012733	0.0106338	0.884427	1	0.993552	Not_calculated._Throws_an_error_when_p-value_is_infinite_or_NA._NEED_FIXING
cg01970638	rs1114156	16	57499782	T	A	0.0713002	205.202	0.0713002	0.546742	0.997325	genotyped	1439	-20722	+	16	57520503	I	DOK4	NM_018110	TSS200	NA	NA	NA	NA	16:56077471-56078021	16:57519325-57521053	Promoter_Associated	NA	-0.012733	0.0106338	0.884427	1	0.993552	Not_calculated._Throws_an_error_when_p-value_is_infinite_or_NA._NEED_FIXING
cg01970638	rs636985	16	57523861	T	G	0.444854	1280.29	0.555135	0.830909	0.952489	imputed	1439	3357	+	16	57520503	I	DOK4	NM_018110	TSS200	NA	NA	NA	NA	16:56077471-56078021	16:57519325-57521053	Promoter_Associated	NA	-0.0062407	0.00511295	0.888875	1	0.993552	Not_calculated._Throws_an_error_when_p-value_is_infinite_or_NA._NEED_FIXING
cg01970638	rs72791620	16	57553885	G	A	0.10706	308.119	0.10706	0.581046	0.9546	imputed	1439	33381	+	16	57520503	I	DOK4	NM_018110	TSS200	NA	NA	NA	NA	16:56077471-56078021	16:57519325-57521053	Promoter_Associated	NA	0.0109109	0.00922589	0.881524	1	0.993552	Not_calculated._Throws_an_error_when_p-value_is_infinite_or_NA._NEED_FIXING
cg01970638	rs72791622	16	57553927	G	C	0.107416	309.143	0.107416	0.677421	0.954296	imputed	1439	33423	+	16	57520503	I	DOK4	NM_018110	TSS200	NA	NA	NA	NA	16:56077471-56078021	16:57519325-57521053	Promoter_Associated	NA	0.0109109	0.00922589	0.881524	1	0.993552	Not_calculated._Throws_an_error_when_p-value_is_infinite_or_NA._NEED_FIXING
cg01970638	rs149415846:57554514:TAAAATAAATA:T	16	57554514	TAAAATAAATA	T	0.235935	679.021	0.23593	0.124226	0.926924	imputed	1439	34010	+	16	57520503	I	DOK4	NM_018110	TSS200	NA	NA	NA	NA	16:56077471-56078021	16:57519325-57521053	Promoter_Associated	NA	-0.0084779	0.00715979	0.881813	1	0.993552	Not_calculated._Throws_an_error_when_p-value_is_infinite_or_NA._NEED_FIXING
cg01970638	rs77232057:57554677:C:A	16	57554677	C	A	0.109728	315.797	0.109727	0.589977	0.944348	imputed	1439	34173	+	16	57520503	I	DOK4	NM_018110	TSS200	NA	NA	NA	NA	16:56077471-56078021	16:57519325-57521053	Promoter_Associated	NA	0.0107369	0.00900401	0.883459	1	0.993552	Not_calculated._Throws_an_error_when_p-value_is_infinite_or_NA._NEED_FIXING
cg01970638	rs76214446:57554721:G:T	16	57554721	G	T	0.107003	307.955	0.107003	0.581046	0.955899	imputed	1439	34217	+	16	57520503	I	DOK4	NM_018110	TSS200	NA	NA	NA	NA	16:56077471-56078021	16:57519325-57521053	Promoter_Associated	NA	0.0102313	0.00838423	0.888825	1	0.993552	Not_calculated._Throws_an_error_when_p-value_is_infinite_or_NA._NEED_FIXING
cg01970638	rs116952901:57555353:G:A	16	57555353	G	A	0.107088	308.199	0.107087	0.581046	0.956074	imputed	1439	34849	+	16	57520503	I	DOK4	NM_018110	TSS200	NA	NA	NA	NA	16:56077471-56078021	16:57519325-57521053	Promoter_Associated	NA	0.0102313	0.00838423	0.888825	1	0.993552	Not_calculated._Throws_an_error_when_p-value_is_infinite_or_NA._NEED_FIXING
cg01970638	rs72791628	16	57556333	T	C	0.10689	307.629	0.106889	0.580794	0.958476	imputed	1439	35829	+	16	57520503	I	DOK4	NM_018110	TSS200	NA	NA	NA	NA	16:56077471-56078021	16:57519325-57521053	Promoter_Associated	NA	0.0102313	0.00838423	0.888825	1	0.993552	Not_calculated._Throws_an_error_when_p-value_is_infinite_or_NA._NEED_FIXING
cg01970638	rs4390581	16	57556885	C	G	0.106854	307.526	0.106854	0.580794	0.959454	imputed	1439	36381	+	16	57520503	I	DOK4	NM_018110	TSS200	NA	NA	NA	NA	16:56077471-56078021	16:57519325-57521053	Promoter_Associated	NA	0.0102313	0.00838423	0.888825	1	0.993552	Not_calculated._Throws_an_error_when_p-value_is_infinite_or_NA._NEED_FIXING
cg01970638	rs72791632	16	57564384	A	G	0.107213	308.559	0.107213	0.581046	0.96984	imputed	1439	43880	+	16	57520503	I	DOK4	NM_018110	TSS200	NA	NA	NA	NA	16:56077471-56078021	16:57519325-57521053	Promoter_Associated	NA	0.0106604	0.00895621	0.883032	1	0.993552	Not_calculated._Throws_an_error_when_p-value_is_infinite_or_NA._NEED_FIXING
cg01970638	rs77822634	16	57585941	T	TA	0.403761	1162.02	0.403759	0.546615	0.978993	imputed	1439	65437	+	16	57520503	I	DOK4	NM_018110	TSS200	NA	NA	NA	NA	16:56077471-56078021	16:57519325-57521053	Promoter_Associated	NA	-0.00647989	0.00532464	0.888191	1	0.993552	Not_calculated._Throws_an_error_when_p-value_is_infinite_or_NA._NEED_FIXING
cg01970638	rs7191032	16	57594833	T	C	0.326141	938.634	0.326139	0.13355	0.997168	imputed	1439	74329	+	16	57520503	I	DOK4	NM_018110	TSS200	NA	NA	NA	NA	16:56077471-56078021	16:57519325-57521053	Promoter_Associated	NA	0.00689068	0.00575625	0.884362	1	0.993552	Not_calculated._Throws_an_error_when_p-value_is_infinite_or_NA._NEED_FIXING
cg16765873	rs11865521	16	57321543	A	G	0.249052	716.772	0.24904	0.94379	0.846947	imputed	1439	-198963	+	16	57520505	I	DOK4	NM_018110	TSS200	NA	NA	NA	NA	16:56077471-56078021	16:57519325-57521053	Promoter_Associated	NA	0.00317636	0.00267794	0.882213	1	0.993552	Not_calculated._Throws_an_error_when_p-value_is_infinite_or_NA._NEED_FIXING
cg16765873	rs11865524	16	57321562	A	G	0.249057	716.786	0.249044	0.94379	0.847105	imputed	1439	-198944	+	16	57520505	I	DOK4	NM_018110	TSS200	NA	NA	NA	NA	16:56077471-56078021	16:57519325-57521053	Promoter_Associated	NA	0.00317636	0.00267794	0.882213	1	0.993552	Not_calculated._Throws_an_error_when_p-value_is_infinite_or_NA._NEED_FIXING
cg16765873	rs11861372	16	57321695	C	A	0.249168	717.106	0.249154	1	0.847943	imputed	1439	-198811	+	16	57520505	I	DOK4	NM_018110	TSS200	NA	NA	NA	NA	16:56077471-56078021	16:57519325-57521053	Promoter_Associated	NA	0.00317636	0.00267794	0.882213	1	0.993552	Not_calculated._Throws_an_error_when_p-value_is_infinite_or_NA._NEED_FIXING
cg16765873	rs11861386	16	57321756	C	G	0.249096	716.898	0.249084	0.94379	0.848742	imputed	1439	-198750	+	16	57520505	I	DOK4	NM_018110	TSS200	NA	NA	NA	NA	16:56077471-56078021	16:57519325-57521053	Promoter_Associated	NA	0.00317636	0.00267794	0.882213	1	0.993552	Not_calculated._Throws_an_error_when_p-value_is_infinite_or_NA._NEED_FIXING
cg16765873	rs8043920	16	57324262	G	A	0.466972	1343.95	0.533002	0.525005	0.926755	imputed	1439	-196244	+	16	57520505	I	DOK4	NM_018110	TSS200	NA	NA	NA	NA	16:56077471-56078021	16:57519325-57521053	Promoter_Associated	NA	-0.00261094	0.00220229	0.882101	1	0.993552	Not_calculated._Throws_an_error_when_p-value_is_infinite_or_NA._NEED_FIXING
cg04654841	rs143459760:57326026:C:CT	16	57326026	C	CT	0.302609	870.909	0.302597	0.707659	0.904598	imputed	1439	-194494	+	16	57520519	I	DOK4	NM_018110	TSS200	NA	NA	NA	NA	16:56077471-56078021	16:57519325-57521053	Promoter_Associated	NA	-0.00207485	0.00175544	0.881388	1	0.993552	Not_calculated._Throws_an_error_when_p-value_is_infinite_or_NA._NEED_FIXING
cg04654841	rs1273587	16	57350791	C	G	0.131987	379.859	0.868011	1	0.965876	imputed	1439	-169729	+	16	57520519	I	DOK4	NM_018110	TSS200	NA	NA	NA	NA	16:56077471-56078021	16:57519325-57521053	Promoter_Associated	NA	0.00268947	0.00222131	0.887006	1	0.993552	Not_calculated._Throws_an_error_when_p-value_is_infinite_or_NA._NEED_FIXING
cg04654841	rs13334305:57370326:C:T	16	57370326	C	T	0.404978	1165.53	0.595007	0.00623066	0.927393	imputed	1439	-150194	+	16	57520519	I	DOK4	NM_018110	TSS200	NA	NA	NA	NA	16:56077471-56078021	16:57519325-57521053	Promoter_Associated	NA	0.00195004	0.00164497	0.882081	1	0.993552	Not_calculated._Throws_an_error_when_p-value_is_infinite_or_NA._NEED_FIXING
cg04654841	rs223880	16	57386186	A	G	0.0885585	254.871	0.0885577	0.510582	0.943001	imputed	1439	-134334	+	16	57520519	I	DOK4	NM_018110	TSS200	NA	NA	NA	NA	16:56077471-56078021	16:57519325-57521053	Promoter_Associated	NA	-0.00310643	0.00256514	0.887056	1	0.993552	Not_calculated._Throws_an_error_when_p-value_is_infinite_or_NA._NEED_FIXING
cg04654841	rs115887618	16	57486991	A	G	0.0747225	215.051	0.0747224	0.443283	0.985471	imputed	1439	-33529	+	16	57520519	I	DOK4	NM_018110	TSS200	NA	NA	NA	NA	16:56077471-56078021	16:57519325-57521053	Promoter_Associated	NA	0.00309118	0.00260604	0.88222	1	0.993552	Not_calculated._Throws_an_error_when_p-value_is_infinite_or_NA._NEED_FIXING
cg04654841	rs57958760:57631812:T:A	16	57631812	T	A	0.159248	458.316	0.159244	1	0.842137	imputed	1439	111292	+	16	57520519	I	DOK4	NM_018110	TSS200	NA	NA	NA	NA	16:56077471-56078021	16:57519325-57521053	Promoter_Associated	NA	-0.0026306	0.00215991	0.888373	1	0.993552	Not_calculated._Throws_an_error_when_p-value_is_infinite_or_NA._NEED_FIXING
cg04654841	rs9924765	16	57670132	G	A	0.265608	764.42	0.265598	0.498696	0.888806	imputed	1439	149612	+	16	57520519	I	DOK4	NM_018110	TSS200	NA	NA	NA	NA	16:56077471-56078021	16:57519325-57521053	Promoter_Associated	NA	0.00210603	0.00173134	0.888087	1	0.993552	Not_calculated._Throws_an_error_when_p-value_is_infinite_or_NA._NEED_FIXING
cg04654841	rs1975629	16	57673742	G	C	0.480927	1384.11	0.519049	0.832708	0.898067	imputed	1439	153222	+	16	57520519	I	DOK4	NM_018110	TSS200	NA	NA	NA	NA	16:56077471-56078021	16:57519325-57521053	Promoter_Associated	NA	0.0019114	0.00158164	0.886571	1	0.993552	Not_calculated._Throws_an_error_when_p-value_is_infinite_or_NA._NEED_FIXING
cg08557393	rs11640439	16	57303194	G	A	0.084666	243.669	0.0846654	0.606399	0.925939	imputed	1439	-218328	+	16	57521521	I	DOK4	NM_018110	TSS1500	NA	NA	NA	NA	NA	NA	NA	NA	-0.00643216	0.00542653	0.882054	1	0.993552	Not_calculated._Throws_an_error_when_p-value_is_infinite_or_NA._NEED_FIXING
cg08557393	rs2113174	16	57345641	C	T	0.252906	727.863	0.2529	0.888964	0.903445	imputed	1439	-175881	+	16	57521521	I	DOK4	NM_018110	TSS1500	NA	NA	NA	NA	NA	NA	NA	NA	0.00405565	0.00333624	0.887938	1	0.993552	Not_calculated._Throws_an_error_when_p-value_is_infinite_or_NA._NEED_FIXING
cg08557393	rs886434	16	57444709	C	T	0.0739901	212.944	0.0739899	0.241712	0.991561	imputed	1439	-76813	+	16	57521521	I	DOK4	NM_018110	TSS1500	NA	NA	NA	NA	NA	NA	NA	NA	0.00593042	0.00498674	0.882827	1	0.993552	Not_calculated._Throws_an_error_when_p-value_is_infinite_or_NA._NEED_FIXING
cg08557393	rs148546737	16	57455597	A	G	0.0733486	211.097	0.0733485	0.239402	0.991273	imputed	1439	-65925	+	16	57521521	I	DOK4	NM_018110	TSS1500	NA	NA	NA	NA	NA	NA	NA	NA	0.00597317	0.00505485	0.881332	1	0.993552	Not_calculated._Throws_an_error_when_p-value_is_infinite_or_NA._NEED_FIXING
cg08557393	rs17375948	16	57470564	G	C	0.0727102	209.26	0.0727102	0.326582	0.997401	imputed	1439	-50958	+	16	57521521	I	DOK4	NM_018110	TSS1500	NA	NA	NA	NA	NA	NA	NA	NA	0.00581077	0.00485094	0.884515	1	0.993552	Not_calculated._Throws_an_error_when_p-value_is_infinite_or_NA._NEED_FIXING
cg08557393	rs72780605	16	57471106	T	C	0.0727106	209.261	0.0727106	0.326582	0.997407	imputed	1439	-50416	+	16	57521521	I	DOK4	NM_018110	TSS1500	NA	NA	NA	NA	NA	NA	NA	NA	0.00581077	0.00485094	0.884515	1	0.993552	Not_calculated._Throws_an_error_when_p-value_is_infinite_or_NA._NEED_FIXING
cg08557393	rs72780611	16	57472109	T	C	0.0727109	209.262	0.0727109	0.326582	0.997407	imputed	1439	-49413	+	16	57521521	I	DOK4	NM_018110	TSS1500	NA	NA	NA	NA	NA	NA	NA	NA	0.00581077	0.00485094	0.884515	1	0.993552	Not_calculated._Throws_an_error_when_p-value_is_infinite_or_NA._NEED_FIXING
cg08557393	rs112577092	16	57473847	G	A	0.0727106	209.261	0.0727106	0.326582	0.997422	imputed	1439	-47675	+	16	57521521	I	DOK4	NM_018110	TSS1500	NA	NA	NA	NA	NA	NA	NA	NA	0.00581077	0.00485094	0.884515	1	0.993552	Not_calculated._Throws_an_error_when_p-value_is_infinite_or_NA._NEED_FIXING
cg08557393	rs144003018	16	57474477	G	A	0.0727109	209.262	0.0727109	0.326582	0.997429	imputed	1439	-47045	+	16	57521521	I	DOK4	NM_018110	TSS1500	NA	NA	NA	NA	NA	NA	NA	NA	0.00581077	0.00485094	0.884515	1	0.993552	Not_calculated._Throws_an_error_when_p-value_is_infinite_or_NA._NEED_FIXING
cg08557393	rs72780616	16	57474668	G	A	0.0727106	209.261	0.0727106	0.326582	0.997434	imputed	1439	-46854	+	16	57521521	I	DOK4	NM_018110	TSS1500	NA	NA	NA	NA	NA	NA	NA	NA	0.00581077	0.00485094	0.884515	1	0.993552	Not_calculated._Throws_an_error_when_p-value_is_infinite_or_NA._NEED_FIXING
cg08557393	rs11557674	16	57474687	G	C	0.0727106	209.261	0.0727106	0.326582	0.997434	imputed	1439	-46835	+	16	57521521	I	DOK4	NM_018110	TSS1500	NA	NA	NA	NA	NA	NA	NA	NA	0.00581077	0.00485094	0.884515	1	0.993552	Not_calculated._Throws_an_error_when_p-value_is_infinite_or_NA._NEED_FIXING
cg08557393	rs17376171	16	57476736	G	C	0.0727116	209.264	0.0727116	0.326582	0.997458	imputed	1439	-44786	+	16	57521521	I	DOK4	NM_018110	TSS1500	NA	NA	NA	NA	NA	NA	NA	NA	0.00581077	0.00485094	0.884515	1	0.993552	Not_calculated._Throws_an_error_when_p-value_is_infinite_or_NA._NEED_FIXING
cg08557393	rs55879900	16	57477112	T	A	0.0727113	209.263	0.0727113	0.326582	0.997466	imputed	1439	-44410	+	16	57521521	I	DOK4	NM_018110	TSS1500	NA	NA	NA	NA	NA	NA	NA	NA	0.00581077	0.00485094	0.884515	1	0.993552	Not_calculated._Throws_an_error_when_p-value_is_infinite_or_NA._NEED_FIXING
cg08557393	rs56320918	16	57477298	G	A	0.0727422	209.352	0.0727422	0.326582	0.997046	imputed	1439	-44224	+	16	57521521	I	DOK4	NM_018110	TSS1500	NA	NA	NA	NA	NA	NA	NA	NA	0.00581077	0.00485094	0.884515	1	0.993552	Not_calculated._Throws_an_error_when_p-value_is_infinite_or_NA._NEED_FIXING
cg08557393	rs113304786	16	57477406	G	A	0.0727113	209.263	0.0727113	0.326582	0.997469	imputed	1439	-44116	+	16	57521521	I	DOK4	NM_018110	TSS1500	NA	NA	NA	NA	NA	NA	NA	NA	0.00581077	0.00485094	0.884515	1	0.993552	Not_calculated._Throws_an_error_when_p-value_is_infinite_or_NA._NEED_FIXING
cg08557393	rs74614289	16	57478510	T	C	0.0727109	209.262	0.0727109	0.326582	0.997479	imputed	1439	-43012	+	16	57521521	I	DOK4	NM_018110	TSS1500	NA	NA	NA	NA	NA	NA	NA	NA	0.00581077	0.00485094	0.884515	1	0.993552	Not_calculated._Throws_an_error_when_p-value_is_infinite_or_NA._NEED_FIXING
cg08557393	rs72780621	16	57482657	A	C	0.0727123	209.266	0.0727123	0.326582	0.99752	imputed	1439	-38865	+	16	57521521	I	DOK4	NM_018110	TSS1500	NA	NA	NA	NA	NA	NA	NA	NA	0.00581077	0.00485094	0.884515	1	0.993552	Not_calculated._Throws_an_error_when_p-value_is_infinite_or_NA._NEED_FIXING
cg08557393	rs56071497:57496748:G:T	16	57496748	G	T	0.0630852	181.559	0.0630852	0.494681	0.988429	imputed	1439	-24774	+	16	57521521	I	DOK4	NM_018110	TSS1500	NA	NA	NA	NA	NA	NA	NA	NA	0.00603131	0.00493967	0.888956	1	0.993552	Not_calculated._Throws_an_error_when_p-value_is_infinite_or_NA._NEED_FIXING
cg08557393	rs56281420	16	57500722	G	T	0.0631157	181.647	0.0631157	0.494681	0.988874	imputed	1439	-20800	+	16	57521521	I	DOK4	NM_018110	TSS1500	NA	NA	NA	NA	NA	NA	NA	NA	0.00603131	0.00493967	0.888956	1	0.993552	Not_calculated._Throws_an_error_when_p-value_is_infinite_or_NA._NEED_FIXING
cg08557393	rs116927856	16	57509961	C	T	0.0701504	201.893	0.0701501	0.681173	0.973193	imputed	1439	-11561	+	16	57521521	I	DOK4	NM_018110	TSS1500	NA	NA	NA	NA	NA	NA	NA	NA	0.00626744	0.00523362	0.884451	1	0.993552	Not_calculated._Throws_an_error_when_p-value_is_infinite_or_NA._NEED_FIXING
cg08557393	rs72788072	16	57511016	G	C	0.0699997	201.459	0.0699996	0.681173	0.971198	imputed	1439	-10506	+	16	57521521	I	DOK4	NM_018110	TSS1500	NA	NA	NA	NA	NA	NA	NA	NA	0.00626744	0.00523362	0.884451	1	0.993552	Not_calculated._Throws_an_error_when_p-value_is_infinite_or_NA._NEED_FIXING
cg08557393	rs28649020	16	57551966	A	T	0.236757	681.387	0.236752	0.188741	0.923799	imputed	1439	30444	+	16	57521521	I	DOK4	NM_018110	TSS1500	NA	NA	NA	NA	NA	NA	NA	NA	0.00413705	0.00339482	0.888509	1	0.993552	Not_calculated._Throws_an_error_when_p-value_is_infinite_or_NA._NEED_FIXING
cg08557393	rs28756858	16	57552088	T	C	0.236747	681.358	0.236741	0.188741	0.923926	imputed	1439	30566	+	16	57521521	I	DOK4	NM_018110	TSS1500	NA	NA	NA	NA	NA	NA	NA	NA	0.00413705	0.00339482	0.888509	1	0.993552	Not_calculated._Throws_an_error_when_p-value_is_infinite_or_NA._NEED_FIXING
cg08557393	rs4784827	16	57583211	C	T	0.406277	1169.27	0.406277	0.229156	0.995079	imputed	1439	61689	+	16	57521521	I	DOK4	NM_018110	TSS1500	NA	NA	NA	NA	NA	NA	NA	NA	0.00351158	0.00297546	0.881036	1	0.993552	Not_calculated._Throws_an_error_when_p-value_is_infinite_or_NA._NEED_FIXING
cg08557393	rs58033629	16	57631031	A	T	0.15509	446.349	0.155086	0.919634	0.853262	imputed	1439	109509	+	16	57521521	I	DOK4	NM_018110	TSS1500	NA	NA	NA	NA	NA	NA	NA	NA	-0.00522203	0.0043833	0.883241	1	0.993552	Not_calculated._Throws_an_error_when_p-value_is_infinite_or_NA._NEED_FIXING
cg08557393	rs55714360	16	57631252	A	T	0.155091	446.352	0.155088	0.919634	0.852925	imputed	1439	109730	+	16	57521521	I	DOK4	NM_018110	TSS1500	NA	NA	NA	NA	NA	NA	NA	NA	-0.00522203	0.0043833	0.883241	1	0.993552	Not_calculated._Throws_an_error_when_p-value_is_infinite_or_NA._NEED_FIXING
cg08557393	rs8049632	16	57631279	C	A	0.155092	446.355	0.155089	0.919634	0.852893	imputed	1439	109757	+	16	57521521	I	DOK4	NM_018110	TSS1500	NA	NA	NA	NA	NA	NA	NA	NA	-0.00522203	0.0043833	0.883241	1	0.993552	Not_calculated._Throws_an_error_when_p-value_is_infinite_or_NA._NEED_FIXING
cg08557393	rs8058898	16	57631371	T	C	0.156558	450.574	0.156555	0.84198	0.852269	imputed	1439	109849	+	16	57521521	I	DOK4	NM_018110	TSS1500	NA	NA	NA	NA	NA	NA	NA	NA	-0.00522203	0.0043833	0.883241	1	0.993552	Not_calculated._Throws_an_error_when_p-value_is_infinite_or_NA._NEED_FIXING
cg08557393	rs57882178	16	57631963	A	C	0.155101	446.381	0.155096	0.919634	0.852654	imputed	1439	110441	+	16	57521521	I	DOK4	NM_018110	TSS1500	NA	NA	NA	NA	NA	NA	NA	NA	-0.00522203	0.0043833	0.883241	1	0.993552	Not_calculated._Throws_an_error_when_p-value_is_infinite_or_NA._NEED_FIXING
cg08557393	rs74019587	16	57632132	G	A	0.155098	446.372	0.155094	0.919634	0.85263	imputed	1439	110610	+	16	57521521	I	DOK4	NM_018110	TSS1500	NA	NA	NA	NA	NA	NA	NA	NA	-0.00522203	0.0043833	0.883241	1	0.993552	Not_calculated._Throws_an_error_when_p-value_is_infinite_or_NA._NEED_FIXING
cg08557393	rs74019590	16	57633543	T	C	0.15509	446.349	0.155085	0.919634	0.852429	imputed	1439	112021	+	16	57521521	I	DOK4	NM_018110	TSS1500	NA	NA	NA	NA	NA	NA	NA	NA	-0.00522203	0.0043833	0.883241	1	0.993552	Not_calculated._Throws_an_error_when_p-value_is_infinite_or_NA._NEED_FIXING
cg08557393	rs67026119:57757740:T:TA	16	57757740	T	TA	0.249081	716.855	0.249068	0.832396	0.891053	imputed	1439	236218	+	16	57521521	I	DOK4	NM_018110	TSS1500	NA	NA	NA	NA	NA	NA	NA	NA	-0.00416756	0.00351168	0.882341	1	0.993552	Not_calculated._Throws_an_error_when_p-value_is_infinite_or_NA._NEED_FIXING
cg08557393	rs58076873:57524267:C:CT	16	57524267	C	CT	0.0728188	209.573	0.0728187	1	0.926688	imputed	1439	2745	+	16	57521521	I	DOK4	NM_018110	TSS1500	NA	NA	NA	NA	NA	NA	NA	NA	0.00615597	0.00503655	0.889195	1	0.993629	Not_calculated._Throws_an_error_when_p-value_is_infinite_or_NA._NEED_FIXING
cg08471037	rs72791663	16	57642498	C	T	0.0794677	228.708	0.0794666	0.273574	0.836625	imputed	1439	-122092	-	16	57520405	I	DOK4	NM_018110	TSS200	NA	high-CpG:56077876-56077946	NA	NA	16:56077471-56078021	16:57519325-57521053	Promoter_Associated	NA	-0.00439694	0.00359467	0.88937	1	0.993662	Not_calculated._Throws_an_error_when_p-value_is_infinite_or_NA._NEED_FIXING
cg04654841	rs201651944:57409062:AAAG:A	16	57409062	AAAG	A	0.377679	1086.96	0.622305	0.0136258	0.93862	imputed	1439	-111455	+	16	57520519	I	DOK4	NM_018110	TSS200	NA	NA	NA	NA	16:56077471-56078021	16:57519325-57521053	Promoter_Associated	NA	0.00170931	0.00139532	0.889718	1	0.993701	Not_calculated._Throws_an_error_when_p-value_is_infinite_or_NA._NEED_FIXING
cg01970638	rs13334305:57370326:C:T	16	57370326	C	T	0.404978	1165.53	0.595007	0.00623066	0.927393	imputed	1439	-150178	+	16	57520503	I	DOK4	NM_018110	TSS200	NA	NA	NA	NA	16:56077471-56078021	16:57519325-57521053	Promoter_Associated	NA	-0.00660348	0.00537326	0.890455	1	0.993797	Not_calculated._Throws_an_error_when_p-value_is_infinite_or_NA._NEED_FIXING
cg08557393	rs73548722	16	57634886	T	C	0.156031	449.057	0.156026	0.920259	0.850137	imputed	1439	113364	+	16	57521521	I	DOK4	NM_018110	TSS1500	NA	NA	NA	NA	NA	NA	NA	NA	-0.00490371	0.00399037	0.890443	1	0.993797	Not_calculated._Throws_an_error_when_p-value_is_infinite_or_NA._NEED_FIXING
cg07988120	rs184401	16	57506801	C	T	0.241904	696.2	0.758095	0.0837385	0.990975	imputed	1439	-13696	+	16	57520496	I	DOK4	NM_018110	TSS200	NA	NA	NA	NA	16:56077471-56078021	16:57519325-57521053	Promoter_Associated	NA	0.00226736	0.00184347	0.89064	1	0.993827	Not_calculated._Throws_an_error_when_p-value_is_infinite_or_NA._NEED_FIXING
cg01970638	rs35072062:57522491:AT:A	16	57522491	AT	A	0.337777	972.122	0.662204	0.0132783	0.918846	imputed	1439	1987	+	16	57520503	I	DOK4	NM_018110	TSS200	NA	NA	NA	NA	16:56077471-56078021	16:57519325-57521053	Promoter_Associated	NA	-0.00622376	0.00505743	0.890767	1	0.993848	Not_calculated._Throws_an_error_when_p-value_is_infinite_or_NA._NEED_FIXING
cg01970638	rs8044834	16	57324070	C	T	0.429594	1236.37	0.570386	0.590469	0.933104	genotyped	1439	-196434	+	16	57520503	I	DOK4	NM_018110	TSS200	NA	NA	NA	NA	16:56077471-56078021	16:57519325-57521053	Promoter_Associated	NA	0.00606568	0.00491039	0.891636	1	0.993854	Not_calculated._Throws_an_error_when_p-value_is_infinite_or_NA._NEED_FIXING
cg01970638	rs809650	16	57388115	G	A	0.292184	840.906	0.707806	0.0971096	0.9375	imputed	1439	-132389	+	16	57520503	I	DOK4	NM_018110	TSS200	NA	NA	NA	NA	16:56077471-56078021	16:57519325-57521053	Promoter_Associated	NA	0.00683843	0.00553528	0.891664	1	0.993854	Not_calculated._Throws_an_error_when_p-value_is_infinite_or_NA._NEED_FIXING
cg16765873	rs7204779	16	57319425	A	G	0.288683	830.83	0.288667	0.480034	0.826917	imputed	1439	-201081	+	16	57520505	I	DOK4	NM_018110	TSS200	NA	NA	NA	NA	16:56077471-56078021	16:57519325-57521053	Promoter_Associated	NA	0.00276259	0.00223563	0.891717	1	0.993854	Not_calculated._Throws_an_error_when_p-value_is_infinite_or_NA._NEED_FIXING
cg16765873	rs148019689	16	57526256	A	G	0.0666958	191.951	0.0666956	0.396448	0.957698	imputed	1439	5750	+	16	57520505	I	DOK4	NM_018110	TSS200	NA	NA	NA	NA	16:56077471-56078021	16:57519325-57521053	Promoter_Associated	NA	-0.004531	0.00365429	0.892496	1	0.993854	Not_calculated._Throws_an_error_when_p-value_is_infinite_or_NA._NEED_FIXING
cg04654841	rs223883	16	57388730	G	A	0.218931	630.083	0.781058	0.122453	0.943368	imputed	1439	-131790	+	16	57520519	I	DOK4	NM_018110	TSS200	NA	NA	NA	NA	16:56077471-56078021	16:57519325-57521053	Promoter_Associated	NA	-0.00203431	0.00164124	0.892419	1	0.993854	Not_calculated._Throws_an_error_when_p-value_is_infinite_or_NA._NEED_FIXING
cg04654841	rs182668	16	57391391	G	A	0.217649	626.394	0.782344	0.163047	0.946711	imputed	1439	-129129	+	16	57520519	I	DOK4	NM_018110	TSS200	NA	NA	NA	NA	16:56077471-56078021	16:57519325-57521053	Promoter_Associated	NA	-0.00203431	0.00164124	0.892419	1	0.993854	Not_calculated._Throws_an_error_when_p-value_is_infinite_or_NA._NEED_FIXING
cg04654841	rs223888	16	57391768	A	G	0.217803	626.837	0.78219	0.163047	0.946455	imputed	1439	-128752	+	16	57520519	I	DOK4	NM_018110	TSS200	NA	NA	NA	NA	16:56077471-56078021	16:57519325-57521053	Promoter_Associated	NA	-0.00203431	0.00164124	0.892419	1	0.993854	Not_calculated._Throws_an_error_when_p-value_is_infinite_or_NA._NEED_FIXING
cg08557393	rs2107237	16	57585149	T	C	0.258291	743.361	0.258289	0.113408	0.98378	imputed	1439	63627	+	16	57521521	I	DOK4	NM_018110	TSS1500	NA	NA	NA	NA	NA	NA	NA	NA	0.00375142	0.00304692	0.890879	1	0.993854	Not_calculated._Throws_an_error_when_p-value_is_infinite_or_NA._NEED_FIXING
cg16765873	rs1273587	16	57350791	C	G	0.131987	379.859	0.868011	1	0.965876	imputed	1439	-169715	+	16	57520505	I	DOK4	NM_018110	TSS200	NA	NA	NA	NA	16:56077471-56078021	16:57519325-57521053	Promoter_Associated	NA	-0.0036098	0.00290762	0.892789	1	0.993873	Not_calculated._Throws_an_error_when_p-value_is_infinite_or_NA._NEED_FIXING
cg01970638	rs223889	16	57392241	T	C	0.292201	840.954	0.707781	0.0850259	0.938755	imputed	1439	-128263	+	16	57520503	I	DOK4	NM_018110	TSS200	NA	NA	NA	NA	16:56077471-56078021	16:57519325-57521053	Promoter_Associated	NA	0.00676071	0.00544326	0.892888	1	0.993915	Not_calculated._Throws_an_error_when_p-value_is_infinite_or_NA._NEED_FIXING
cg07988120	rs12922064	16	57598692	G	A	0.282485	812.992	0.282481	0.434659	0.971036	imputed	1439	78195	+	16	57520496	I	DOK4	NM_018110	TSS200	NA	NA	NA	NA	16:56077471-56078021	16:57519325-57521053	Promoter_Associated	NA	0.0023126	0.00186093	0.893013	1	0.993957	Not_calculated._Throws_an_error_when_p-value_is_infinite_or_NA._NEED_FIXING
cg04654841	rs113734074	16	57500950	C	T	0.0728225	209.583	0.0728225	0.550664	0.996052	imputed	1439	-19570	+	16	57520519	I	DOK4	NM_018110	TSS200	NA	NA	NA	NA	16:56077471-56078021	16:57519325-57521053	Promoter_Associated	NA	-0.00281681	0.00226613	0.893067	1	0.993957	Not_calculated._Throws_an_error_when_p-value_is_infinite_or_NA._NEED_FIXING
cg04654841	rs72788056	16	57501297	T	C	0.0728232	209.585	0.0728231	0.550664	0.996052	imputed	1439	-19223	+	16	57520519	I	DOK4	NM_018110	TSS200	NA	NA	NA	NA	16:56077471-56078021	16:57519325-57521053	Promoter_Associated	NA	-0.00281681	0.00226613	0.893067	1	0.993957	Not_calculated._Throws_an_error_when_p-value_is_infinite_or_NA._NEED_FIXING
cg16765873	rs73548754	16	57642740	A	G	0.144655	416.317	0.144648	0.749076	0.804169	imputed	1439	122234	+	16	57520505	I	DOK4	NM_018110	TSS200	NA	NA	NA	NA	16:56077471-56078021	16:57519325-57521053	Promoter_Associated	NA	0.00392222	0.0031487	0.893556	1	0.994109	Not_calculated._Throws_an_error_when_p-value_is_infinite_or_NA._NEED_FIXING
cg04654841	rs2923142	16	57756269	G	T	0.496826	1429.87	0.503136	0.751566	0.822554	imputed	1439	235749	+	16	57520519	I	DOK4	NM_018110	TSS200	NA	NA	NA	NA	16:56077471-56078021	16:57519325-57521053	Promoter_Associated	NA	-0.00181963	0.00146061	0.893581	1	0.994112	Not_calculated._Throws_an_error_when_p-value_is_infinite_or_NA._NEED_FIXING
cg16765873	rs2135083	16	57621868	G	A	0.204749	589.268	0.204746	0.00571608	0.984155	imputed	1439	101362	+	16	57520505	I	DOK4	NM_018110	TSS200	NA	NA	NA	NA	16:56077471-56078021	16:57519325-57521053	Promoter_Associated	NA	0.00291073	0.00233588	0.893635	1	0.994115	Not_calculated._Throws_an_error_when_p-value_is_infinite_or_NA._NEED_FIXING
cg04654841	rs144608809	16	57704753	AAC	A	0.114732	330.199	0.11473	0.896421	0.801036	imputed	1439	184233	+	16	57520519	I	DOK4	NM_018110	TSS200	NA	NA	NA	NA	16:56077471-56078021	16:57519325-57521053	Promoter_Associated	NA	0.00294611	0.00236458	0.893606	1	0.994115	Not_calculated._Throws_an_error_when_p-value_is_infinite_or_NA._NEED_FIXING
cg04654841	rs9934434	16	57543173	G	A	0.257818	742	0.257818	0.581468	1	genotyped	1439	22653	+	16	57520519	I	DOK4	NM_018110	TSS200	NA	NA	NA	NA	16:56077471-56078021	16:57519325-57521053	Promoter_Associated	NA	0.00182229	0.00146098	0.893857	1	0.99415	Not_calculated._Throws_an_error_when_p-value_is_infinite_or_NA._NEED_FIXING
cg01970638	rs28667938	16	57557585	C	T	0.237016	682.132	0.237009	0.1079	0.932044	imputed	1439	37081	+	16	57520503	I	DOK4	NM_018110	TSS200	NA	NA	NA	NA	16:56077471-56078021	16:57519325-57521053	Promoter_Associated	NA	-0.0075404	0.00603005	0.894436	1	0.994171	Not_calculated._Throws_an_error_when_p-value_is_infinite_or_NA._NEED_FIXING
cg01970638	rs1273576	16	57366112	C	T	0.40358	1161.5	0.596411	0.00721389	0.929507	imputed	1439	-154392	+	16	57520503	I	DOK4	NM_018110	TSS200	NA	NA	NA	NA	16:56077471-56078021	16:57519325-57521053	Promoter_Associated	NA	-0.00637457	0.00509321	0.894639	1	0.99419	Not_calculated._Throws_an_error_when_p-value_is_infinite_or_NA._NEED_FIXING
cg01970638	rs58802843	16	57583894	AT	A	0.409222	1177.74	0.409219	0.209818	0.986352	imputed	1439	63390	+	16	57520503	I	DOK4	NM_018110	TSS200	NA	NA	NA	NA	16:56077471-56078021	16:57519325-57521053	Promoter_Associated	NA	-0.00600043	0.00479415	0.894645	1	0.99419	Not_calculated._Throws_an_error_when_p-value_is_infinite_or_NA._NEED_FIXING
cg08557393	rs625784	16	57515369	T	C	0.304499	876.348	0.695492	0.171112	0.961012	imputed	1439	-6153	+	16	57521521	I	DOK4	NM_018110	TSS1500	NA	NA	NA	NA	NA	NA	NA	NA	-0.00324205	0.00258899	0.89476	1	0.994233	Not_calculated._Throws_an_error_when_p-value_is_infinite_or_NA._NEED_FIXING
cg08557393	chr16:57517056:I	16	57517056	G	GT	0.304468	876.259	0.695525	0.171112	0.959958	imputed	1439	-4466	+	16	57521521	I	DOK4	NM_018110	TSS1500	NA	NA	NA	NA	NA	NA	NA	NA	-0.00324205	0.00258899	0.89476	1	0.994233	Not_calculated._Throws_an_error_when_p-value_is_infinite_or_NA._NEED_FIXING
cg08471037	rs9932421	16	57324172	G	T	0.436798	1257.1	0.563179	0.788694	0.931711	imputed	1439	196234	-	16	57520405	I	DOK4	NM_018110	TSS200	NA	high-CpG:56077876-56077946	NA	NA	16:56077471-56078021	16:57519325-57521053	Promoter_Associated	NA	-0.00190756	0.0015232	0.894777	1	0.994236	Not_calculated._Throws_an_error_when_p-value_is_infinite_or_NA._NEED_FIXING
cg01970638	rs170364	16	57409934	T	G	0.24076	692.907	0.759224	0.112279	0.938183	imputed	1439	-110570	+	16	57520503	I	DOK4	NM_018110	TSS200	NA	NA	NA	NA	16:56077471-56078021	16:57519325-57521053	Promoter_Associated	NA	0.00706328	0.00562333	0.895454	1	0.994236	Not_calculated._Throws_an_error_when_p-value_is_infinite_or_NA._NEED_FIXING
cg01970638	rs59097242:57631540:T:TG	16	57631540	T	TG	0.472257	1359.16	0.527724	0.672468	0.911969	imputed	1439	111036	+	16	57520503	I	DOK4	NM_018110	TSS200	NA	NA	NA	NA	16:56077471-56078021	16:57519325-57521053	Promoter_Associated	NA	-0.00608082	0.00483034	0.895963	1	0.994236	Not_calculated._Throws_an_error_when_p-value_is_infinite_or_NA._NEED_FIXING
cg16765873	rs56190457	16	57321481	T	A	0.249035	716.723	0.249024	0.94379	0.846483	imputed	1439	-199025	+	16	57520505	I	DOK4	NM_018110	TSS200	NA	NA	NA	NA	16:56077471-56078021	16:57519325-57521053	Promoter_Associated	NA	0.00280953	0.00223264	0.895874	1	0.994236	Not_calculated._Throws_an_error_when_p-value_is_infinite_or_NA._NEED_FIXING
cg04654841	rs56218071	16	57561424	C	T	0.0848816	244.289	0.0848812	0.732343	0.959842	imputed	1439	40904	+	16	57520519	I	DOK4	NM_018110	TSS200	NA	NA	NA	NA	16:56077471-56078021	16:57519325-57521053	Promoter_Associated	NA	0.00286146	0.00227531	0.895734	1	0.994236	Not_calculated._Throws_an_error_when_p-value_is_infinite_or_NA._NEED_FIXING
cg08471037	rs112807132	16	57378932	C	CA	0.0788268	226.864	0.0788267	0.85686	0.943312	imputed	1439	141474	-	16	57520405	I	DOK4	NM_018110	TSS200	NA	high-CpG:56077876-56077946	NA	NA	16:56077471-56078021	16:57519325-57521053	Promoter_Associated	NA	0.00390477	0.00309495	0.896464	1	0.99425	Not_calculated._Throws_an_error_when_p-value_is_infinite_or_NA._NEED_FIXING
cg08471037	rs117107537	16	57602703	C	G	0.0745423	214.533	0.0745418	0.176051	0.891493	imputed	1439	-82297	-	16	57520405	I	DOK4	NM_018110	TSS200	NA	high-CpG:56077876-56077946	NA	NA	16:56077471-56078021	16:57519325-57521053	Promoter_Associated	NA	0.003762	0.00297755	0.896787	1	0.994321	Not_calculated._Throws_an_error_when_p-value_is_infinite_or_NA._NEED_FIXING
cg07988120	rs9932421	16	57324172	G	T	0.436798	1257.1	0.563179	0.788694	0.931711	imputed	1439	-196325	+	16	57520496	I	DOK4	NM_018110	TSS200	NA	NA	NA	NA	16:56077471-56078021	16:57519325-57521053	Promoter_Associated	NA	0.00186286	0.00144703	0.901017	1	0.994366	Not_calculated._Throws_an_error_when_p-value_is_infinite_or_NA._NEED_FIXING
cg07988120	rs16969211	16	57347193	A	G	0.25695	739.502	0.256947	0.835681	0.909972	imputed	1439	-173304	+	16	57520496	I	DOK4	NM_018110	TSS200	NA	NA	NA	NA	16:56077471-56078021	16:57519325-57521053	Promoter_Associated	NA	0.002344	0.00183317	0.899491	1	0.994366	Not_calculated._Throws_an_error_when_p-value_is_infinite_or_NA._NEED_FIXING
cg07988120	rs223828	16	57447414	T	C	0.0602861	173.503	0.939713	1	0.965914	imputed	1439	-73083	+	16	57520496	I	DOK4	NM_018110	TSS200	NA	NA	NA	NA	16:56077471-56078021	16:57519325-57521053	Promoter_Associated	NA	0.00370339	0.00286807	0.901691	1	0.994366	Not_calculated._Throws_an_error_when_p-value_is_infinite_or_NA._NEED_FIXING
cg07988120	rs34707776	16	57614706	T	C	0.0508782	146.427	0.050878	0.578194	0.949264	imputed	1439	94209	+	16	57520496	I	DOK4	NM_018110	TSS200	NA	NA	NA	NA	16:56077471-56078021	16:57519325-57521053	Promoter_Associated	NA	0.00439264	0.00345097	0.898468	1	0.994366	Not_calculated._Throws_an_error_when_p-value_is_infinite_or_NA._NEED_FIXING
cg07988120	rs12935247	16	57618396	A	G	0.050849	146.343	0.0508488	0.578145	0.954179	imputed	1439	97899	+	16	57520496	I	DOK4	NM_018110	TSS200	NA	NA	NA	NA	16:56077471-56078021	16:57519325-57521053	Promoter_Associated	NA	0.00439264	0.00345097	0.898468	1	0.994366	Not_calculated._Throws_an_error_when_p-value_is_infinite_or_NA._NEED_FIXING
cg01970638	rs9932421	16	57324172	G	T	0.436798	1257.1	0.563179	0.788694	0.931711	imputed	1439	-196332	+	16	57520503	I	DOK4	NM_018110	TSS200	NA	NA	NA	NA	16:56077471-56078021	16:57519325-57521053	Promoter_Associated	NA	0.00556836	0.00433797	0.900365	1	0.994366	Not_calculated._Throws_an_error_when_p-value_is_infinite_or_NA._NEED_FIXING
cg01970638	rs4783998	16	57587934	A	G	0.405203	1166.17	0.4052	0.411824	0.985071	imputed	1439	67430	+	16	57520503	I	DOK4	NM_018110	TSS200	NA	NA	NA	NA	16:56077471-56078021	16:57519325-57521053	Promoter_Associated	NA	-0.00571339	0.0044813	0.898835	1	0.994366	Not_calculated._Throws_an_error_when_p-value_is_infinite_or_NA._NEED_FIXING
cg01970638	rs1004363	16	57595999	A	G	0.302584	870.837	0.302583	0.103952	0.993394	imputed	1439	75495	+	16	57520503	I	DOK4	NM_018110	TSS200	NA	NA	NA	NA	16:56077471-56078021	16:57519325-57521053	Promoter_Associated	NA	-0.00618148	0.00485356	0.898597	1	0.994366	Not_calculated._Throws_an_error_when_p-value_is_infinite_or_NA._NEED_FIXING
cg01970638	rs8062400	16	57636305	C	T	0.42381	1219.73	0.423787	1	0.90788	imputed	1439	115801	+	16	57520503	I	DOK4	NM_018110	TSS200	NA	NA	NA	NA	16:56077471-56078021	16:57519325-57521053	Promoter_Associated	NA	-0.00598982	0.00469734	0.898872	1	0.994366	Not_calculated._Throws_an_error_when_p-value_is_infinite_or_NA._NEED_FIXING
cg16765873	rs10665679:57338721:A:AAAAACAAAAC	16	57338721	A	AAAAACAAAAC	0.179445	516.443	0.179439	0.857856	0.828411	imputed	1439	-181785	+	16	57520505	I	DOK4	NM_018110	TSS200	NA	NA	NA	NA	16:56077471-56078021	16:57519325-57521053	Promoter_Associated	NA	-0.00348022	0.0027409	0.897911	1	0.994366	Not_calculated._Throws_an_error_when_p-value_is_infinite_or_NA._NEED_FIXING
cg04654841	rs1787780	16	57343303	G	A	0.158315	455.631	0.84168	0.551426	0.992426	imputed	1439	-177217	+	16	57520519	I	DOK4	NM_018110	TSS200	NA	NA	NA	NA	16:56077471-56078021	16:57519325-57521053	Promoter_Associated	NA	-0.00202161	0.00159659	0.89728	1	0.994366	Not_calculated._Throws_an_error_when_p-value_is_infinite_or_NA._NEED_FIXING
cg04654841	rs223884	16	57389654	A	G	0.0564793	162.547	0.943521	1	0.988953	imputed	1439	-130866	+	16	57520519	I	DOK4	NM_018110	TSS200	NA	NA	NA	NA	16:56077471-56078021	16:57519325-57521053	Promoter_Associated	NA	-0.00318139	0.00246127	0.901922	1	0.994366	Not_calculated._Throws_an_error_when_p-value_is_infinite_or_NA._NEED_FIXING
cg04654841	rs34605575	16	57389790	C	T	0.108519	312.318	0.108517	0.410355	0.844871	imputed	1439	-130730	+	16	57520519	I	DOK4	NM_018110	TSS200	NA	NA	NA	NA	16:56077471-56078021	16:57519325-57521053	Promoter_Associated	NA	0.00294912	0.00228726	0.901365	1	0.994366	Not_calculated._Throws_an_error_when_p-value_is_infinite_or_NA._NEED_FIXING
cg08557393	rs74602033	16	57281317	A	C	0.0565904	162.867	0.0565903	0.619373	0.980894	imputed	1439	-240205	+	16	57521521	I	DOK4	NM_018110	TSS1500	NA	NA	NA	NA	NA	NA	NA	NA	0.00620191	0.0048928	0.897522	1	0.994366	Not_calculated._Throws_an_error_when_p-value_is_infinite_or_NA._NEED_FIXING
cg08557393	rs71375908:57319967:G:A	16	57319967	G	A	0.0699663	201.363	0.0699649	1	0.844906	imputed	1439	-201555	+	16	57521521	I	DOK4	NM_018110	TSS1500	NA	NA	NA	NA	NA	NA	NA	NA	0.00660519	0.00520707	0.897691	1	0.994366	Not_calculated._Throws_an_error_when_p-value_is_infinite_or_NA._NEED_FIXING
cg08557393	rs223816	16	57393287	G	A	0.145345	418.303	0.854645	0.915214	0.941825	imputed	1439	-128235	+	16	57521521	I	DOK4	NM_018110	TSS1500	NA	NA	NA	NA	NA	NA	NA	NA	-0.00412668	0.00320615	0.900973	1	0.994366	Not_calculated._Throws_an_error_when_p-value_is_infinite_or_NA._NEED_FIXING
cg08557393	rs8057799	16	57440595	G	A	0.0745553	214.57	0.0745552	0.12411	0.99143	imputed	1439	-80927	+	16	57521521	I	DOK4	NM_018110	TSS1500	NA	NA	NA	NA	NA	NA	NA	NA	-0.0049817	0.00391561	0.898361	1	0.994366	Not_calculated._Throws_an_error_when_p-value_is_infinite_or_NA._NEED_FIXING
cg08557393	rs1463235	16	57720488	G	A	0.30378	874.279	0.303767	0.754986	0.818061	imputed	1439	198966	+	16	57521521	I	DOK4	NM_018110	TSS1500	NA	NA	NA	NA	NA	NA	NA	NA	0.003872	0.00300373	0.901312	1	0.994366	Not_calculated._Throws_an_error_when_p-value_is_infinite_or_NA._NEED_FIXING
cg08471037	rs3848270	16	57671594	T	A	0.474989	1367.02	0.474964	0.711378	0.913856	imputed	1439	-151188	-	16	57520405	I	DOK4	NM_018110	TSS200	NA	high-CpG:56077876-56077946	NA	NA	16:56077471-56078021	16:57519325-57521053	Promoter_Associated	NA	0.00186552	0.00144205	0.902108	1	0.994378	Not_calculated._Throws_an_error_when_p-value_is_infinite_or_NA._NEED_FIXING
cg08471037	rs13339601	16	57665461	T	G	0.412113	1186.06	0.587846	1	0.855741	imputed	1439	-145055	-	16	57520405	I	DOK4	NM_018110	TSS200	NA	high-CpG:56077876-56077946	NA	NA	16:56077471-56078021	16:57519325-57521053	Promoter_Associated	NA	-0.00205802	0.00158818	0.902484	1	0.994409	Not_calculated._Throws_an_error_when_p-value_is_infinite_or_NA._NEED_FIXING
cg04654841	rs223818	16	57394758	C	G	0.0714948	205.762	0.928504	0.841006	0.960967	imputed	1439	-125762	+	16	57520519	I	DOK4	NM_018110	TSS200	NA	NA	NA	NA	16:56077471-56078021	16:57519325-57521053	Promoter_Associated	NA	0.00292202	0.00224942	0.90303	1	0.994578	Not_calculated._Throws_an_error_when_p-value_is_infinite_or_NA._NEED_FIXING
cg04654841	rs223819	16	57394862	C	T	0.0716142	206.106	0.928386	0.841006	0.962265	imputed	1439	-125658	+	16	57520519	I	DOK4	NM_018110	TSS200	NA	NA	NA	NA	16:56077471-56078021	16:57519325-57521053	Promoter_Associated	NA	0.00292202	0.00224942	0.90303	1	0.994578	Not_calculated._Throws_an_error_when_p-value_is_infinite_or_NA._NEED_FIXING
cg04654841	rs223820	16	57394926	C	T	0.071493	205.757	0.928508	0.841006	0.961008	imputed	1439	-125594	+	16	57520519	I	DOK4	NM_018110	TSS200	NA	NA	NA	NA	16:56077471-56078021	16:57519325-57521053	Promoter_Associated	NA	0.00292202	0.00224942	0.90303	1	0.994578	Not_calculated._Throws_an_error_when_p-value_is_infinite_or_NA._NEED_FIXING
cg08471037	rs12918138	16	57620119	T	G	0.0811719	233.613	0.0811717	0.480053	0.964366	imputed	1439	-99713	-	16	57520405	I	DOK4	NM_018110	TSS200	NA	high-CpG:56077876-56077946	NA	NA	16:56077471-56078021	16:57519325-57521053	Promoter_Associated	NA	-0.0032563	0.00250598	0.903099	1	0.994588	Not_calculated._Throws_an_error_when_p-value_is_infinite_or_NA._NEED_FIXING
cg08471037	rs9931604	16	57620564	A	G	0.0810492	233.26	0.081049	0.480234	0.964381	imputed	1439	-100158	-	16	57520405	I	DOK4	NM_018110	TSS200	NA	high-CpG:56077876-56077946	NA	NA	16:56077471-56078021	16:57519325-57521053	Promoter_Associated	NA	-0.0032563	0.00250598	0.903099	1	0.994588	Not_calculated._Throws_an_error_when_p-value_is_infinite_or_NA._NEED_FIXING
cg08471037	rs9931681	16	57620648	A	G	0.0811097	233.434	0.0811095	0.480053	0.963526	imputed	1439	-100242	-	16	57520405	I	DOK4	NM_018110	TSS200	NA	high-CpG:56077876-56077946	NA	NA	16:56077471-56078021	16:57519325-57521053	Promoter_Associated	NA	-0.0032563	0.00250598	0.903099	1	0.994588	Not_calculated._Throws_an_error_when_p-value_is_infinite_or_NA._NEED_FIXING
cg04654841	rs935740	16	57676421	G	A	0.491099	1413.38	0.508875	0.874222	0.904045	imputed	1439	155901	+	16	57520519	I	DOK4	NM_018110	TSS200	NA	NA	NA	NA	16:56077471-56078021	16:57519325-57521053	Promoter_Associated	NA	-0.00158942	0.00122342	0.903056	1	0.994588	Not_calculated._Throws_an_error_when_p-value_is_infinite_or_NA._NEED_FIXING
cg04654841	rs935742	16	57676444	C	T	0.491184	1413.63	0.508792	0.833059	0.903779	imputed	1439	155924	+	16	57520519	I	DOK4	NM_018110	TSS200	NA	NA	NA	NA	16:56077471-56078021	16:57519325-57521053	Promoter_Associated	NA	-0.00158942	0.00122342	0.903056	1	0.994588	Not_calculated._Throws_an_error_when_p-value_is_infinite_or_NA._NEED_FIXING
cg01970638	rs1859259	16	57596552	C	T	0.302223	869.798	0.302221	0.117561	0.992334	genotyped	1439	76048	+	16	57520503	I	DOK4	NM_018110	TSS200	NA	NA	NA	NA	16:56077471-56078021	16:57519325-57521053	Promoter_Associated	NA	-0.00589852	0.00453477	0.903325	1	0.994614	Not_calculated._Throws_an_error_when_p-value_is_infinite_or_NA._NEED_FIXING
cg01970638	rs1859260	16	57596640	G	A	0.302502	870.601	0.302501	0.104075	0.991817	imputed	1439	76136	+	16	57520503	I	DOK4	NM_018110	TSS200	NA	NA	NA	NA	16:56077471-56078021	16:57519325-57521053	Promoter_Associated	NA	-0.00589852	0.00453477	0.903325	1	0.994614	Not_calculated._Throws_an_error_when_p-value_is_infinite_or_NA._NEED_FIXING
cg08557393	rs56155839	16	57425856	G	A	0.0742403	213.664	0.0742401	0.244391	0.982538	imputed	1439	-95666	+	16	57521521	I	DOK4	NM_018110	TSS1500	NA	NA	NA	NA	NA	NA	NA	NA	-0.00498886	0.0038338	0.903419	1	0.994619	Not_calculated._Throws_an_error_when_p-value_is_infinite_or_NA._NEED_FIXING
cg08557393	rs117877770	16	57427069	C	T	0.0742377	213.656	0.0742377	0.244391	0.982812	imputed	1439	-94453	+	16	57521521	I	DOK4	NM_018110	TSS1500	NA	NA	NA	NA	NA	NA	NA	NA	-0.00498886	0.0038338	0.903419	1	0.994619	Not_calculated._Throws_an_error_when_p-value_is_infinite_or_NA._NEED_FIXING
cg08471037	rs60516507	16	57272174	A	G	0.41315	1189.05	0.413149	0.827938	0.993907	imputed	1439	248232	-	16	57520405	I	DOK4	NM_018110	TSS200	NA	high-CpG:56077876-56077946	NA	NA	16:56077471-56078021	16:57519325-57521053	Promoter_Associated	NA	-0.00148386	0.00109606	0.912102	1	0.994635	Not_calculated._Throws_an_error_when_p-value_is_infinite_or_NA._NEED_FIXING
cg08471037	rs7205136	16	57319587	A	G	0.473056	1361.46	0.473034	0.459341	0.88978	imputed	1439	200819	-	16	57520405	I	DOK4	NM_018110	TSS200	NA	high-CpG:56077876-56077946	NA	NA	16:56077471-56078021	16:57519325-57521053	Promoter_Associated	NA	-0.00171869	0.00130307	0.906407	1	0.994635	Not_calculated._Throws_an_error_when_p-value_is_infinite_or_NA._NEED_FIXING
cg08471037	rs12919070	16	57322310	T	C	0.312711	899.982	0.31269	0.712833	0.883801	imputed	1439	198096	-	16	57520405	I	DOK4	NM_018110	TSS200	NA	high-CpG:56077876-56077946	NA	NA	16:56077471-56078021	16:57519325-57521053	Promoter_Associated	NA	0.00197635	0.0015156	0.903884	1	0.994635	Not_calculated._Throws_an_error_when_p-value_is_infinite_or_NA._NEED_FIXING
cg08471037	rs12932712	16	57322314	C	T	0.312718	900.002	0.312697	0.712833	0.883849	imputed	1439	198092	-	16	57520405	I	DOK4	NM_018110	TSS200	NA	high-CpG:56077876-56077946	NA	NA	16:56077471-56078021	16:57519325-57521053	Promoter_Associated	NA	0.00197635	0.0015156	0.903884	1	0.994635	Not_calculated._Throws_an_error_when_p-value_is_infinite_or_NA._NEED_FIXING
cg08471037	rs624283	16	57431492	A	G	0.220665	635.074	0.220663	0.356407	0.986094	imputed	1439	88914	-	16	57520405	I	DOK4	NM_018110	TSS200	NA	high-CpG:56077876-56077946	NA	NA	16:56077471-56078021	16:57519325-57521053	Promoter_Associated	NA	-0.00169931	0.00124139	0.914481	1	0.994635	Not_calculated._Throws_an_error_when_p-value_is_infinite_or_NA._NEED_FIXING
cg08471037	rs223892	16	57436153	T	C	0.111188	319.999	0.111188	0.507031	1	genotyped	1439	84253	-	16	57520405	I	DOK4	NM_018110	TSS200	NA	high-CpG:56077876-56077946	NA	NA	16:56077471-56078021	16:57519325-57521053	Promoter_Associated	NA	0.00234466	0.00173384	0.911859	1	0.994635	Not_calculated._Throws_an_error_when_p-value_is_infinite_or_NA._NEED_FIXING
cg08471037	rs4783998	16	57587934	A	G	0.405203	1166.17	0.4052	0.411824	0.985071	imputed	1439	-67528	-	16	57520405	I	DOK4	NM_018110	TSS200	NA	high-CpG:56077876-56077946	NA	NA	16:56077471-56078021	16:57519325-57521053	Promoter_Associated	NA	0.00156639	0.0011447	0.914405	1	0.994635	Not_calculated._Throws_an_error_when_p-value_is_infinite_or_NA._NEED_FIXING
cg08471037	rs34643221:57764612:C:CCT	16	57764612	C	CCT	0.207084	595.988	0.207075	0.172591	0.83317	imputed	1439	-244206	-	16	57520405	I	DOK4	NM_018110	TSS200	NA	high-CpG:56077876-56077946	NA	NA	16:56077471-56078021	16:57519325-57521053	Promoter_Associated	NA	0.00231229	0.00172995	0.909327	1	0.994635	Not_calculated._Throws_an_error_when_p-value_is_infinite_or_NA._NEED_FIXING
cg07988120	rs61225183	16	57297030	C	T	0.0950925	273.676	0.0950921	0.646237	0.93953	imputed	1439	-223467	+	16	57520496	I	DOK4	NM_018110	TSS200	NA	NA	NA	NA	16:56077471-56078021	16:57519325-57521053	Promoter_Associated	NA	0.00282718	0.00212322	0.908496	1	0.994635	Not_calculated._Throws_an_error_when_p-value_is_infinite_or_NA._NEED_FIXING
cg07988120	rs72784855	16	57378328	G	A	0.0782962	225.336	0.0782961	1	0.945432	imputed	1439	-142169	+	16	57520496	I	DOK4	NM_018110	TSS200	NA	NA	NA	NA	16:56077471-56078021	16:57519325-57521053	Promoter_Associated	NA	-0.00337276	0.00248006	0.913077	1	0.994635	Not_calculated._Throws_an_error_when_p-value_is_infinite_or_NA._NEED_FIXING
cg07988120	rs28465392	16	57378800	G	C	0.077854	224.064	0.0778538	1	0.941118	imputed	1439	-141697	+	16	57520496	I	DOK4	NM_018110	TSS200	NA	NA	NA	NA	16:56077471-56078021	16:57519325-57521053	Promoter_Associated	NA	-0.00337276	0.00248006	0.913077	1	0.994635	Not_calculated._Throws_an_error_when_p-value_is_infinite_or_NA._NEED_FIXING
cg07988120	rs112077909	16	57379388	AT	A	0.0783174	225.397	0.0783173	1	0.946129	imputed	1439	-141108	+	16	57520496	I	DOK4	NM_018110	TSS200	NA	NA	NA	NA	16:56077471-56078021	16:57519325-57521053	Promoter_Associated	NA	-0.00337276	0.00248006	0.913077	1	0.994635	Not_calculated._Throws_an_error_when_p-value_is_infinite_or_NA._NEED_FIXING
cg07988120	rs9926860	16	57379465	C	T	0.0783177	225.398	0.0783177	1	0.946303	imputed	1439	-141032	+	16	57520496	I	DOK4	NM_018110	TSS200	NA	NA	NA	NA	16:56077471-56078021	16:57519325-57521053	Promoter_Associated	NA	-0.00337276	0.00248006	0.913077	1	0.994635	Not_calculated._Throws_an_error_when_p-value_is_infinite_or_NA._NEED_FIXING
cg07988120	rs9929132	16	57380414	G	A	0.0783239	225.416	0.0783239	1	0.945829	imputed	1439	-140083	+	16	57520496	I	DOK4	NM_018110	TSS200	NA	NA	NA	NA	16:56077471-56078021	16:57519325-57521053	Promoter_Associated	NA	-0.00337276	0.00248006	0.913077	1	0.994635	Not_calculated._Throws_an_error_when_p-value_is_infinite_or_NA._NEED_FIXING
cg07988120	rs9929594	16	57380945	G	A	0.0783264	225.423	0.0783264	1	0.945646	imputed	1439	-139552	+	16	57520496	I	DOK4	NM_018110	TSS200	NA	NA	NA	NA	16:56077471-56078021	16:57519325-57521053	Promoter_Associated	NA	-0.00337276	0.00248006	0.913077	1	0.994635	Not_calculated._Throws_an_error_when_p-value_is_infinite_or_NA._NEED_FIXING
cg07988120	rs113990825	16	57381867	G	C	0.0783329	225.442	0.0783326	1	0.945346	imputed	1439	-138630	+	16	57520496	I	DOK4	NM_018110	TSS200	NA	NA	NA	NA	16:56077471-56078021	16:57519325-57521053	Promoter_Associated	NA	-0.00337276	0.00248006	0.913077	1	0.994635	Not_calculated._Throws_an_error_when_p-value_is_infinite_or_NA._NEED_FIXING
cg07988120	rs9925562	16	57382169	T	C	0.0783366	225.453	0.0783364	1	0.945248	imputed	1439	-138328	+	16	57520496	I	DOK4	NM_018110	TSS200	NA	NA	NA	NA	16:56077471-56078021	16:57519325-57521053	Promoter_Associated	NA	-0.00337276	0.00248006	0.913077	1	0.994635	Not_calculated._Throws_an_error_when_p-value_is_infinite_or_NA._NEED_FIXING
cg07988120	rs9927931	16	57382591	T	G	0.0783387	225.459	0.0783385	1	0.945108	imputed	1439	-137906	+	16	57520496	I	DOK4	NM_018110	TSS200	NA	NA	NA	NA	16:56077471-56078021	16:57519325-57521053	Promoter_Associated	NA	-0.00337276	0.00248006	0.913077	1	0.994635	Not_calculated._Throws_an_error_when_p-value_is_infinite_or_NA._NEED_FIXING
cg07988120	rs9925810	16	57382596	A	G	0.0783387	225.459	0.0783385	1	0.945108	imputed	1439	-137901	+	16	57520496	I	DOK4	NM_018110	TSS200	NA	NA	NA	NA	16:56077471-56078021	16:57519325-57521053	Promoter_Associated	NA	-0.00337276	0.00248006	0.913077	1	0.994635	Not_calculated._Throws_an_error_when_p-value_is_infinite_or_NA._NEED_FIXING
