## Supplemental Data for "Exploring the Causal Effects of Shear Stress Associated DNA Methylation on Cardiovascular Risk" (part 41 of 41)

### Sheet: nominal_mQTLs (continued)
ProbeID	VARIANT	Chr	BP	OtherAlleleB	CodedAlleleA	MAF	MAC	CAF	HWE	Info	Imputation	N	Distance_VARIANT_CpG	Strand	Chr_CpG	BP_CpG	ProbeType	GeneName_UCSC	AccessionID_UCSC	GeneGroup_UCSC	CpG_Island_Relation_UCSC	Phantom	DMR	Enhancer	HMM_Island	RegulatoryFeatureName	RegulatoryFeatureGroup	DHS	Beta	SE	Nominal_P	Bonferroni	BenjHoch	Q
cg07988120	rs72784870	16	57382715	A	G	0.0783412	225.466	0.078341	1	0.945053	imputed	1439	-137782	+	16	57520496	I	DOK4	NM_018110	TSS200	NA	NA	NA	NA	16:56077471-56078021	16:57519325-57521053	Promoter_Associated	NA	-0.00337276	0.00248006	0.913077	1	0.994635	Not_calculated._Throws_an_error_when_p-value_is_infinite_or_NA._NEED_FIXING
cg07988120	rs111401497	16	57382962	T	A	0.0783446	225.476	0.0783444	1	0.944956	imputed	1439	-137535	+	16	57520496	I	DOK4	NM_018110	TSS200	NA	NA	NA	NA	16:56077471-56078021	16:57519325-57521053	Promoter_Associated	NA	-0.00337276	0.00248006	0.913077	1	0.994635	Not_calculated._Throws_an_error_when_p-value_is_infinite_or_NA._NEED_FIXING
cg07988120	rs113482240	16	57383079	C	A	0.078344	225.474	0.0783437	1	0.944881	imputed	1439	-137418	+	16	57520496	I	DOK4	NM_018110	TSS200	NA	NA	NA	NA	16:56077471-56078021	16:57519325-57521053	Promoter_Associated	NA	-0.00337276	0.00248006	0.913077	1	0.994635	Not_calculated._Throws_an_error_when_p-value_is_infinite_or_NA._NEED_FIXING
cg07988120	rs223897	16	57444396	T	C	0.242714	698.531	0.757285	0.172796	0.98624	imputed	1439	-76101	+	16	57520496	I	DOK4	NM_018110	TSS200	NA	NA	NA	NA	16:56077471-56078021	16:57519325-57521053	Promoter_Associated	NA	-0.00181014	0.00132624	0.913852	1	0.994635	Not_calculated._Throws_an_error_when_p-value_is_infinite_or_NA._NEED_FIXING
cg07988120	16:57471424:T:TTTATTA	16	57471424	T	TTTATTA	0.0665507	191.533	0.0665507	0.517403	0.979393	imputed	1439	-49073	+	16	57520496	I	DOK4	NM_018110	TSS200	NA	NA	NA	NA	16:56077471-56078021	16:57519325-57521053	Promoter_Associated	NA	0.00356783	0.00265598	0.910416	1	0.994635	Not_calculated._Throws_an_error_when_p-value_is_infinite_or_NA._NEED_FIXING
cg07988120	rs739815:57567406:C:G	16	57567406	C	G	0.300643	865.251	0.300641	0.490341	0.994945	imputed	1439	46909	+	16	57520496	I	DOK4	NM_018110	TSS200	NA	NA	NA	NA	16:56077471-56078021	16:57519325-57521053	Promoter_Associated	NA	0.00191467	0.00144678	0.907149	1	0.994635	Not_calculated._Throws_an_error_when_p-value_is_infinite_or_NA._NEED_FIXING
cg07988120	rs6499882	16	57569447	A	G	0.300072	863.607	0.300069	0.489307	0.990986	imputed	1439	48950	+	16	57520496	I	DOK4	NM_018110	TSS200	NA	NA	NA	NA	16:56077471-56078021	16:57519325-57521053	Promoter_Associated	NA	-0.00186006	0.00139138	0.909363	1	0.994635	Not_calculated._Throws_an_error_when_p-value_is_infinite_or_NA._NEED_FIXING
cg07988120	rs4783993:57573729:C:A	16	57573729	C	A	0.30142	867.487	0.301417	0.452171	0.996711	imputed	1439	53232	+	16	57520496	I	DOK4	NM_018110	TSS200	NA	NA	NA	NA	16:56077471-56078021	16:57519325-57521053	Promoter_Associated	NA	0.00191467	0.00144678	0.907149	1	0.994635	Not_calculated._Throws_an_error_when_p-value_is_infinite_or_NA._NEED_FIXING
cg07988120	rs111524689:57573732:GTATA:GTA	16	57573732	GTATA	GTA	0.30038	864.494	0.300377	0.530094	0.996358	imputed	1439	53235	+	16	57520496	I	DOK4	NM_018110	TSS200	NA	NA	NA	NA	16:56077471-56078021	16:57519325-57521053	Promoter_Associated	NA	0.00191467	0.00144678	0.907149	1	0.994635	Not_calculated._Throws_an_error_when_p-value_is_infinite_or_NA._NEED_FIXING
cg07988120	rs2107237	16	57585149	T	C	0.258291	743.361	0.258289	0.113408	0.98378	imputed	1439	64652	+	16	57520496	I	DOK4	NM_018110	TSS200	NA	NA	NA	NA	16:56077471-56078021	16:57519325-57521053	Promoter_Associated	NA	-0.00213449	0.00163642	0.903946	1	0.994635	Not_calculated._Throws_an_error_when_p-value_is_infinite_or_NA._NEED_FIXING
cg07988120	rs12447737	16	57603943	T	A	0.257704	741.672	0.2577	0.0978073	0.927094	imputed	1439	83446	+	16	57520496	I	DOK4	NM_018110	TSS200	NA	NA	NA	NA	16:56077471-56078021	16:57519325-57521053	Promoter_Associated	NA	0.00219749	0.00168762	0.903563	1	0.994635	Not_calculated._Throws_an_error_when_p-value_is_infinite_or_NA._NEED_FIXING
cg07988120	rs12924083	16	57607758	C	T	0.0514984	148.212	0.0514983	1	0.943674	imputed	1439	87261	+	16	57520496	I	DOK4	NM_018110	TSS200	NA	NA	NA	NA	16:56077471-56078021	16:57519325-57521053	Promoter_Associated	NA	0.00403937	0.00306009	0.906585	1	0.994635	Not_calculated._Throws_an_error_when_p-value_is_infinite_or_NA._NEED_FIXING
cg07988120	rs12934339	16	57610423	T	C	0.0517755	149.01	0.0517752	0.787877	0.946302	imputed	1439	89926	+	16	57520496	I	DOK4	NM_018110	TSS200	NA	NA	NA	NA	16:56077471-56078021	16:57519325-57521053	Promoter_Associated	NA	0.00403937	0.00306009	0.906585	1	0.994635	Not_calculated._Throws_an_error_when_p-value_is_infinite_or_NA._NEED_FIXING
cg07988120	rs75469960	16	57610782	C	T	0.0514151	147.973	0.0514149	1	0.946248	imputed	1439	90285	+	16	57520496	I	DOK4	NM_018110	TSS200	NA	NA	NA	NA	16:56077471-56078021	16:57519325-57521053	Promoter_Associated	NA	0.00403937	0.00306009	0.906585	1	0.994635	Not_calculated._Throws_an_error_when_p-value_is_infinite_or_NA._NEED_FIXING
cg07988120	rs733463	16	57682344	T	A	0.405412	1166.78	0.405389	0.547166	0.802913	imputed	1439	161847	+	16	57520496	I	DOK4	NM_018110	TSS200	NA	NA	NA	NA	16:56077471-56078021	16:57519325-57521053	Promoter_Associated	NA	0.00225678	0.0016692	0.911815	1	0.994635	Not_calculated._Throws_an_error_when_p-value_is_infinite_or_NA._NEED_FIXING
cg01970638	rs10431928	16	57323153	C	T	0.463275	1333.31	0.536693	0.458061	0.919314	imputed	1439	-197351	+	16	57520503	I	DOK4	NM_018110	TSS200	NA	NA	NA	NA	16:56077471-56078021	16:57519325-57521053	Promoter_Associated	NA	0.00541541	0.00409584	0.906945	1	0.994635	Not_calculated._Throws_an_error_when_p-value_is_infinite_or_NA._NEED_FIXING
cg01970638	16:57329790:ATT:A	16	57329790	ATT	A	0.052069	149.855	0.0520688	0.582741	0.825812	imputed	1439	-190712	+	16	57520503	I	DOK4	NM_018110	TSS200	NA	NA	NA	NA	16:56077471-56078021	16:57519325-57521053	Promoter_Associated	NA	0.0141091	0.0102839	0.914962	1	0.994635	Not_calculated._Throws_an_error_when_p-value_is_infinite_or_NA._NEED_FIXING
cg01970638	rs4784796:57379397:T:A	16	57379397	T	A	0.0807998	232.542	0.0807996	1	0.929753	imputed	1439	-141107	+	16	57520503	I	DOK4	NM_018110	TSS200	NA	NA	NA	NA	16:56077471-56078021	16:57519325-57521053	Promoter_Associated	NA	0.0100105	0.00733245	0.91391	1	0.994635	Not_calculated._Throws_an_error_when_p-value_is_infinite_or_NA._NEED_FIXING
cg01970638	rs75257184	16	57458238	TA	T	0.242303	697.348	0.757697	0.0720735	0.994699	imputed	1439	-62265	+	16	57520503	I	DOK4	NM_018110	TSS200	NA	NA	NA	NA	16:56077471-56078021	16:57519325-57521053	Promoter_Associated	NA	0.00526831	0.00386028	0.913834	1	0.994635	Not_calculated._Throws_an_error_when_p-value_is_infinite_or_NA._NEED_FIXING
cg01970638	16:57471424:T:TTTATTA	16	57471424	T	TTTATTA	0.0665507	191.533	0.0665507	0.517403	0.979393	imputed	1439	-49080	+	16	57520503	I	DOK4	NM_018110	TSS200	NA	NA	NA	NA	16:56077471-56078021	16:57519325-57521053	Promoter_Associated	NA	0.0112774	0.00861776	0.904669	1	0.994635	Not_calculated._Throws_an_error_when_p-value_is_infinite_or_NA._NEED_FIXING
cg01970638	rs223874	16	57503773	G	A	0.24058	692.389	0.759419	0.0825711	0.996353	genotyped	1439	-16731	+	16	57520503	I	DOK4	NM_018110	TSS200	NA	NA	NA	NA	16:56077471-56078021	16:57519325-57521053	Promoter_Associated	NA	0.00584872	0.00446852	0.904711	1	0.994635	Not_calculated._Throws_an_error_when_p-value_is_infinite_or_NA._NEED_FIXING
cg01970638	rs56394032	16	57512281	CA	C	0.263688	758.894	0.736301	0.102513	0.948039	imputed	1439	-8222	+	16	57520503	I	DOK4	NM_018110	TSS200	NA	NA	NA	NA	16:56077471-56078021	16:57519325-57521053	Promoter_Associated	NA	0.00570149	0.00425829	0.909701	1	0.994635	Not_calculated._Throws_an_error_when_p-value_is_infinite_or_NA._NEED_FIXING
cg01970638	rs524796	16	57527162	C	T	0.377087	1085.26	0.622902	0.216955	0.956781	imputed	1439	6658	+	16	57520503	I	DOK4	NM_018110	TSS200	NA	NA	NA	NA	16:56077471-56078021	16:57519325-57521053	Promoter_Associated	NA	-0.0047763	0.00349368	0.914207	1	0.994635	Not_calculated._Throws_an_error_when_p-value_is_infinite_or_NA._NEED_FIXING
cg01970638	rs9934434	16	57543173	G	A	0.257818	742	0.257818	0.581468	1	genotyped	1439	22669	+	16	57520503	I	DOK4	NM_018110	TSS200	NA	NA	NA	NA	16:56077471-56078021	16:57519325-57521053	Promoter_Associated	NA	-0.00543753	0.00399844	0.913071	1	0.994635	Not_calculated._Throws_an_error_when_p-value_is_infinite_or_NA._NEED_FIXING
cg01970638	rs12923154	16	57557290	T	G	0.236517	680.696	0.236513	0.108177	0.932264	imputed	1439	36786	+	16	57520503	I	DOK4	NM_018110	TSS200	NA	NA	NA	NA	16:56077471-56078021	16:57519325-57521053	Promoter_Associated	NA	-0.0064563	0.00482655	0.909497	1	0.994635	Not_calculated._Throws_an_error_when_p-value_is_infinite_or_NA._NEED_FIXING
cg01970638	rs34577811	16	57557789	T	C	0.237318	683.001	0.237311	0.0936305	0.931993	imputed	1439	37285	+	16	57520503	I	DOK4	NM_018110	TSS200	NA	NA	NA	NA	16:56077471-56078021	16:57519325-57521053	Promoter_Associated	NA	-0.00650229	0.00487854	0.908707	1	0.994635	Not_calculated._Throws_an_error_when_p-value_is_infinite_or_NA._NEED_FIXING
cg01970638	rs4784824:57577910:C:G	16	57577910	C	G	0.406652	1170.34	0.406651	0.208807	0.994541	imputed	1439	57406	+	16	57520503	I	DOK4	NM_018110	TSS200	NA	NA	NA	NA	16:56077471-56078021	16:57519325-57521053	Promoter_Associated	NA	-0.00520556	0.00391472	0.908198	1	0.994635	Not_calculated._Throws_an_error_when_p-value_is_infinite_or_NA._NEED_FIXING
cg01970638	rs4784827	16	57583211	C	T	0.406277	1169.27	0.406277	0.229156	0.995079	imputed	1439	62707	+	16	57520503	I	DOK4	NM_018110	TSS200	NA	NA	NA	NA	16:56077471-56078021	16:57519325-57521053	Promoter_Associated	NA	-0.00523061	0.00394413	0.907609	1	0.994635	Not_calculated._Throws_an_error_when_p-value_is_infinite_or_NA._NEED_FIXING
cg01970638	rs12928122	16	57592319	C	T	0.302528	870.676	0.302527	0.103952	0.996288	imputed	1439	71815	+	16	57520503	I	DOK4	NM_018110	TSS200	NA	NA	NA	NA	16:56077471-56078021	16:57519325-57521053	Promoter_Associated	NA	-0.0057213	0.00434623	0.905977	1	0.994635	Not_calculated._Throws_an_error_when_p-value_is_infinite_or_NA._NEED_FIXING
cg01970638	rs9938102	16	57670314	A	G	0.499025	1436.19	0.500956	0.75157	0.935373	imputed	1439	149810	+	16	57520503	I	DOK4	NM_018110	TSS200	NA	NA	NA	NA	16:56077471-56078021	16:57519325-57521053	Promoter_Associated	NA	0.00513248	0.00382948	0.909919	1	0.994635	Not_calculated._Throws_an_error_when_p-value_is_infinite_or_NA._NEED_FIXING
cg01970638	rs6499906	16	57672357	T	C	0.460245	1324.59	0.460227	0.45763	0.935924	imputed	1439	151853	+	16	57520503	I	DOK4	NM_018110	TSS200	NA	NA	NA	NA	16:56077471-56078021	16:57519325-57521053	Promoter_Associated	NA	0.0053555	0.00409335	0.904621	1	0.994635	Not_calculated._Throws_an_error_when_p-value_is_infinite_or_NA._NEED_FIXING
cg16765873	rs2046532	16	57283085	C	T	0.340934	981.208	0.340924	0.126678	0.911164	imputed	1439	-237421	+	16	57520505	I	DOK4	NM_018110	TSS200	NA	NA	NA	NA	16:56077471-56078021	16:57519325-57521053	Promoter_Associated	NA	0.00210724	0.00157977	0.90888	1	0.994635	Not_calculated._Throws_an_error_when_p-value_is_infinite_or_NA._NEED_FIXING
cg16765873	rs57139241:57309553:CAAAAA:C	16	57309553	CAAAAA	C	0.199352	573.735	0.800634	0.246601	0.826237	imputed	1439	-210948	+	16	57520505	I	DOK4	NM_018110	TSS200	NA	NA	NA	NA	16:56077471-56078021	16:57519325-57521053	Promoter_Associated	NA	0.00279105	0.00208908	0.909228	1	0.994635	Not_calculated._Throws_an_error_when_p-value_is_infinite_or_NA._NEED_FIXING
cg16765873	rs201935983	16	57315213	C	CTG	0.364334	1048.55	0.364323	0.864481	0.93095	imputed	1439	-205293	+	16	57520505	I	DOK4	NM_018110	TSS200	NA	NA	NA	NA	16:56077471-56078021	16:57519325-57521053	Promoter_Associated	NA	0.00203262	0.00154661	0.905617	1	0.994635	Not_calculated._Throws_an_error_when_p-value_is_infinite_or_NA._NEED_FIXING
cg16765873	rs61135090	16	57315367	C	T	0.364362	1048.63	0.364348	0.864481	0.927432	imputed	1439	-205139	+	16	57520505	I	DOK4	NM_018110	TSS200	NA	NA	NA	NA	16:56077471-56078021	16:57519325-57521053	Promoter_Associated	NA	0.00203262	0.00154661	0.905617	1	0.994635	Not_calculated._Throws_an_error_when_p-value_is_infinite_or_NA._NEED_FIXING
cg16765873	rs71375907	16	57319922	T	G	0.0721084	207.528	0.0721075	1	0.843261	imputed	1439	-200584	+	16	57520505	I	DOK4	NM_018110	TSS200	NA	NA	NA	NA	16:56077471-56078021	16:57519325-57521053	Promoter_Associated	NA	-0.00448053	0.00341791	0.905054	1	0.994635	Not_calculated._Throws_an_error_when_p-value_is_infinite_or_NA._NEED_FIXING
cg16765873	rs7499600	16	57329627	T	A	0.46919	1350.33	0.530775	0.396737	0.901432	imputed	1439	-190879	+	16	57520505	I	DOK4	NM_018110	TSS200	NA	NA	NA	NA	16:56077471-56078021	16:57519325-57521053	Promoter_Associated	NA	-0.00215932	0.00161577	0.909291	1	0.994635	Not_calculated._Throws_an_error_when_p-value_is_infinite_or_NA._NEED_FIXING
cg16765873	rs11862760	16	57331147	T	C	0.364933	1050.28	0.36492	0.459161	0.908826	imputed	1439	-189359	+	16	57520505	I	DOK4	NM_018110	TSS200	NA	NA	NA	NA	16:56077471-56078021	16:57519325-57521053	Promoter_Associated	NA	0.00209242	0.00155051	0.911412	1	0.994635	Not_calculated._Throws_an_error_when_p-value_is_infinite_or_NA._NEED_FIXING
cg16765873	rs35515151:57342788:C:CA	16	57342788	C	CA	0.178469	513.634	0.178464	0.718731	0.873179	imputed	1439	-177718	+	16	57520505	I	DOK4	NM_018110	TSS200	NA	NA	NA	NA	16:56077471-56078021	16:57519325-57521053	Promoter_Associated	NA	-0.00299352	0.00223158	0.91011	1	0.994635	Not_calculated._Throws_an_error_when_p-value_is_infinite_or_NA._NEED_FIXING
cg16765873	rs72792967:57437890:A:T	16	57437890	A	T	0.0540351	155.513	0.0540351	1	0.976682	imputed	1439	-82616	+	16	57520505	I	DOK4	NM_018110	TSS200	NA	NA	NA	NA	16:56077471-56078021	16:57519325-57521053	Promoter_Associated	NA	0.004021	0.0029556	0.913159	1	0.994635	Not_calculated._Throws_an_error_when_p-value_is_infinite_or_NA._NEED_FIXING
cg16765873	rs639132	16	57466539	A	G	0.12477	359.088	0.12477	0.71678	0.999674	imputed	1439	-53967	+	16	57520505	I	DOK4	NM_018110	TSS200	NA	NA	NA	NA	16:56077471-56078021	16:57519325-57521053	Promoter_Associated	NA	-0.00287683	0.00215306	0.909251	1	0.994635	Not_calculated._Throws_an_error_when_p-value_is_infinite_or_NA._NEED_FIXING
cg16765873	rs667380	16	57466549	C	T	0.12477	359.088	0.12477	0.71678	0.999674	imputed	1439	-53957	+	16	57520505	I	DOK4	NM_018110	TSS200	NA	NA	NA	NA	16:56077471-56078021	16:57519325-57521053	Promoter_Associated	NA	-0.00287683	0.00215306	0.909251	1	0.994635	Not_calculated._Throws_an_error_when_p-value_is_infinite_or_NA._NEED_FIXING
cg16765873	rs223878	16	57471142	A	G	0.124769	359.085	0.124769	0.71678	0.999683	imputed	1439	-49364	+	16	57520505	I	DOK4	NM_018110	TSS200	NA	NA	NA	NA	16:56077471-56078021	16:57519325-57521053	Promoter_Associated	NA	-0.00287683	0.00215306	0.909251	1	0.994635	Not_calculated._Throws_an_error_when_p-value_is_infinite_or_NA._NEED_FIXING
cg16765873	rs223879	16	57472713	T	C	0.124769	359.085	0.124769	0.71678	0.999683	imputed	1439	-47793	+	16	57520505	I	DOK4	NM_018110	TSS200	NA	NA	NA	NA	16:56077471-56078021	16:57519325-57521053	Promoter_Associated	NA	-0.00287683	0.00215306	0.909251	1	0.994635	Not_calculated._Throws_an_error_when_p-value_is_infinite_or_NA._NEED_FIXING
cg16765873	rs223852	16	57477029	C	G	0.12477	359.088	0.12477	0.71678	0.999677	imputed	1439	-43477	+	16	57520505	I	DOK4	NM_018110	TSS200	NA	NA	NA	NA	16:56077471-56078021	16:57519325-57521053	Promoter_Associated	NA	-0.00287683	0.00215306	0.909251	1	0.994635	Not_calculated._Throws_an_error_when_p-value_is_infinite_or_NA._NEED_FIXING
cg16765873	rs72788075	16	57511407	A	G	0.0699515	201.32	0.0699514	0.681173	0.970656	imputed	1439	-9099	+	16	57520505	I	DOK4	NM_018110	TSS200	NA	NA	NA	NA	16:56077471-56078021	16:57519325-57521053	Promoter_Associated	NA	0.00346952	0.00253267	0.914642	1	0.994635	Not_calculated._Throws_an_error_when_p-value_is_infinite_or_NA._NEED_FIXING
cg16765873	rs67667558	16	57545423	T	C	0.0693535	199.599	0.0693531	0.40574	0.938426	imputed	1439	24917	+	16	57520505	I	DOK4	NM_018110	TSS200	NA	NA	NA	NA	16:56077471-56078021	16:57519325-57521053	Promoter_Associated	NA	-0.00382448	0.00281647	0.912752	1	0.994635	Not_calculated._Throws_an_error_when_p-value_is_infinite_or_NA._NEED_FIXING
cg16765873	rs4784817	16	57565774	C	T	0.326371	939.296	0.326363	0.904627	0.939476	imputed	1439	45268	+	16	57520505	I	DOK4	NM_018110	TSS200	NA	NA	NA	NA	16:56077471-56078021	16:57519325-57521053	Promoter_Associated	NA	0.00220314	0.0016364	0.910902	1	0.994635	Not_calculated._Throws_an_error_when_p-value_is_infinite_or_NA._NEED_FIXING
cg16765873	rs115843253	16	57603233	T	C	0.24201	696.505	0.242006	0.00955247	0.94635	imputed	1439	82727	+	16	57520505	I	DOK4	NM_018110	TSS200	NA	NA	NA	NA	16:56077471-56078021	16:57519325-57521053	Promoter_Associated	NA	0.00252884	0.00192749	0.905238	1	0.994635	Not_calculated._Throws_an_error_when_p-value_is_infinite_or_NA._NEED_FIXING
cg16765873	rs4784831	16	57607149	A	G	0.228389	657.304	0.228387	0.0109256	0.969115	imputed	1439	86643	+	16	57520505	I	DOK4	NM_018110	TSS200	NA	NA	NA	NA	16:56077471-56078021	16:57519325-57521053	Promoter_Associated	NA	0.00238885	0.00179323	0.908595	1	0.994635	Not_calculated._Throws_an_error_when_p-value_is_infinite_or_NA._NEED_FIXING
cg16765873	rs8063718	16	57616183	G	T	0.284742	819.487	0.28474	0.0697914	0.982462	imputed	1439	95677	+	16	57520505	I	DOK4	NM_018110	TSS200	NA	NA	NA	NA	16:56077471-56078021	16:57519325-57521053	Promoter_Associated	NA	0.0023375	0.00179052	0.904136	1	0.994635	Not_calculated._Throws_an_error_when_p-value_is_infinite_or_NA._NEED_FIXING
cg16765873	rs7197345	16	57617605	A	G	0.202919	584.001	0.202919	0.00543884	1	genotyped	1439	97099	+	16	57520505	I	DOK4	NM_018110	TSS200	NA	NA	NA	NA	16:56077471-56078021	16:57519325-57521053	Promoter_Associated	NA	-0.00227032	0.00165372	0.915101	1	0.994635	Not_calculated._Throws_an_error_when_p-value_is_infinite_or_NA._NEED_FIXING
cg16765873	rs4784832	16	57632047	C	A	0.280909	808.456	0.719091	0.0365339	0.999303	imputed	1439	111541	+	16	57520505	I	DOK4	NM_018110	TSS200	NA	NA	NA	NA	16:56077471-56078021	16:57519325-57521053	Promoter_Associated	NA	0.00223523	0.00170283	0.90535	1	0.994635	Not_calculated._Throws_an_error_when_p-value_is_infinite_or_NA._NEED_FIXING
cg16765873	rs8050713	16	57635017	G	A	0.281323	809.648	0.718674	0.089489	0.994669	imputed	1439	114511	+	16	57520505	I	DOK4	NM_018110	TSS200	NA	NA	NA	NA	16:56077471-56078021	16:57519325-57521053	Promoter_Associated	NA	0.00203309	0.0014886	0.913995	1	0.994635	Not_calculated._Throws_an_error_when_p-value_is_infinite_or_NA._NEED_FIXING
cg16765873	rs78439017	16	57643063	G	A	0.112971	325.131	0.11297	0.894835	0.844224	imputed	1439	122557	+	16	57520505	I	DOK4	NM_018110	TSS200	NA	NA	NA	NA	16:56077471-56078021	16:57519325-57521053	Promoter_Associated	NA	0.00343016	0.00251709	0.913519	1	0.994635	Not_calculated._Throws_an_error_when_p-value_is_infinite_or_NA._NEED_FIXING
cg16765873	rs8048062	16	57646779	G	C	0.458298	1318.98	0.541664	0.873445	0.874328	imputed	1439	126273	+	16	57520505	I	DOK4	NM_018110	TSS200	NA	NA	NA	NA	16:56077471-56078021	16:57519325-57521053	Promoter_Associated	NA	0.00244434	0.00187207	0.904171	1	0.994635	Not_calculated._Throws_an_error_when_p-value_is_infinite_or_NA._NEED_FIXING
cg04654841	rs12935302	16	57325866	T	C	0.302742	871.291	0.302728	0.662134	0.905153	imputed	1439	-194654	+	16	57520519	I	DOK4	NM_018110	TSS200	NA	NA	NA	NA	16:56077471-56078021	16:57519325-57521053	Promoter_Associated	NA	-0.00158765	0.0011885	0.909199	1	0.994635	Not_calculated._Throws_an_error_when_p-value_is_infinite_or_NA._NEED_FIXING
cg04654841	rs1273585	16	57351093	G	A	0.131724	379.102	0.868276	0.908095	0.961965	imputed	1439	-169427	+	16	57520519	I	DOK4	NM_018110	TSS200	NA	NA	NA	NA	16:56077471-56078021	16:57519325-57521053	Promoter_Associated	NA	0.00203	0.00147985	0.914931	1	0.994635	Not_calculated._Throws_an_error_when_p-value_is_infinite_or_NA._NEED_FIXING
cg04654841	rs35889802:57388464:C:CTG	16	57388464	C	CTG	0.163643	470.965	0.163641	0.208481	0.933774	imputed	1439	-132056	+	16	57520519	I	DOK4	NM_018110	TSS200	NA	NA	NA	NA	16:56077471-56078021	16:57519325-57521053	Promoter_Associated	NA	0.00193823	0.00145926	0.907948	1	0.994635	Not_calculated._Throws_an_error_when_p-value_is_infinite_or_NA._NEED_FIXING
cg04654841	rs34569362	16	57390061	G	T	0.163543	470.677	0.16354	0.208348	0.934455	imputed	1439	-130459	+	16	57520519	I	DOK4	NM_018110	TSS200	NA	NA	NA	NA	16:56077471-56078021	16:57519325-57521053	Promoter_Associated	NA	0.00193823	0.00145926	0.907948	1	0.994635	Not_calculated._Throws_an_error_when_p-value_is_infinite_or_NA._NEED_FIXING
cg04654841	rs4784799	16	57390218	G	T	0.163582	470.789	0.16358	0.208348	0.934263	imputed	1439	-130302	+	16	57520519	I	DOK4	NM_018110	TSS200	NA	NA	NA	NA	16:56077471-56078021	16:57519325-57521053	Promoter_Associated	NA	0.00193823	0.00145926	0.907948	1	0.994635	Not_calculated._Throws_an_error_when_p-value_is_infinite_or_NA._NEED_FIXING
cg04654841	rs34885482	16	57390934	G	A	0.163548	470.691	0.163546	0.208348	0.93475	imputed	1439	-129586	+	16	57520519	I	DOK4	NM_018110	TSS200	NA	NA	NA	NA	16:56077471-56078021	16:57519325-57521053	Promoter_Associated	NA	0.00193823	0.00145926	0.907948	1	0.994635	Not_calculated._Throws_an_error_when_p-value_is_infinite_or_NA._NEED_FIXING
cg04654841	rs683544	16	57408778	C	T	0.435218	1252.56	0.564762	0.076545	0.931017	imputed	1439	-111742	+	16	57520519	I	DOK4	NM_018110	TSS200	NA	NA	NA	NA	16:56077471-56078021	16:57519325-57521053	Promoter_Associated	NA	0.00134096	0.000984337	0.913448	1	0.994635	Not_calculated._Throws_an_error_when_p-value_is_infinite_or_NA._NEED_FIXING
cg04654841	rs56394032	16	57512281	CA	C	0.263688	758.894	0.736301	0.102513	0.948039	imputed	1439	-8238	+	16	57520519	I	DOK4	NM_018110	TSS200	NA	NA	NA	NA	16:56077471-56078021	16:57519325-57521053	Promoter_Associated	NA	0.00160018	0.00120676	0.907582	1	0.994635	Not_calculated._Throws_an_error_when_p-value_is_infinite_or_NA._NEED_FIXING
cg04654841	rs568017	16	57524376	A	G	0.235455	677.639	0.764536	0.212587	0.962086	imputed	1439	3856	+	16	57520519	I	DOK4	NM_018110	TSS200	NA	NA	NA	NA	16:56077471-56078021	16:57519325-57521053	Promoter_Associated	NA	0.00168786	0.00128604	0.905315	1	0.994635	Not_calculated._Throws_an_error_when_p-value_is_infinite_or_NA._NEED_FIXING
cg04654841	rs6499880	16	57526895	G	C	0.235809	678.658	0.764183	0.187727	0.962375	imputed	1439	6375	+	16	57520519	I	DOK4	NM_018110	TSS200	NA	NA	NA	NA	16:56077471-56078021	16:57519325-57521053	Promoter_Associated	NA	0.00168786	0.00128604	0.905315	1	0.994635	Not_calculated._Throws_an_error_when_p-value_is_infinite_or_NA._NEED_FIXING
cg04654841	rs9922214	16	57550785	C	T	0.29149	838.908	0.291482	0.798277	0.928885	imputed	1439	30265	+	16	57520519	I	DOK4	NM_018110	TSS200	NA	NA	NA	NA	16:56077471-56078021	16:57519325-57521053	Promoter_Associated	NA	0.00166521	0.00126103	0.906669	1	0.994635	Not_calculated._Throws_an_error_when_p-value_is_infinite_or_NA._NEED_FIXING
cg04654841	rs3916059	16	57671906	G	A	0.438817	1262.92	0.438801	0.668243	0.941196	imputed	1439	151386	+	16	57520519	I	DOK4	NM_018110	TSS200	NA	NA	NA	NA	16:56077471-56078021	16:57519325-57521053	Promoter_Associated	NA	-0.00147946	0.00113395	0.904001	1	0.994635	Not_calculated._Throws_an_error_when_p-value_is_infinite_or_NA._NEED_FIXING
cg04654841	rs3760061	16	57673460	A	G	0.496686	1429.46	0.503289	0.915985	0.892861	imputed	1439	152940	+	16	57520519	I	DOK4	NM_018110	TSS200	NA	NA	NA	NA	16:56077471-56078021	16:57519325-57521053	Promoter_Associated	NA	0.00155654	0.00117679	0.907033	1	0.994635	Not_calculated._Throws_an_error_when_p-value_is_infinite_or_NA._NEED_FIXING
cg04654841	rs1463235	16	57720488	G	A	0.30378	874.279	0.303767	0.754986	0.818061	imputed	1439	199968	+	16	57520519	I	DOK4	NM_018110	TSS200	NA	NA	NA	NA	16:56077471-56078021	16:57519325-57521053	Promoter_Associated	NA	0.00184854	0.00137555	0.910503	1	0.994635	Not_calculated._Throws_an_error_when_p-value_is_infinite_or_NA._NEED_FIXING
cg04654841	rs2122485	16	57721272	T	C	0.304226	875.562	0.30421	0.708476	0.818614	imputed	1439	200752	+	16	57520519	I	DOK4	NM_018110	TSS200	NA	NA	NA	NA	16:56077471-56078021	16:57519325-57521053	Promoter_Associated	NA	-0.00197017	0.00150662	0.904509	1	0.994635	Not_calculated._Throws_an_error_when_p-value_is_infinite_or_NA._NEED_FIXING
cg04654841	rs8045126	16	57722038	G	T	0.303953	874.777	0.303932	0.708396	0.817347	imputed	1439	201518	+	16	57520519	I	DOK4	NM_018110	TSS200	NA	NA	NA	NA	16:56077471-56078021	16:57519325-57521053	Promoter_Associated	NA	-0.00197017	0.00150662	0.904509	1	0.994635	Not_calculated._Throws_an_error_when_p-value_is_infinite_or_NA._NEED_FIXING
cg08557393	rs71152256:57339121:GA:G	16	57339121	GA	G	0.292345	841.369	0.292333	0.307468	0.867636	imputed	1439	-182400	+	16	57521521	I	DOK4	NM_018110	TSS1500	NA	NA	NA	NA	NA	NA	NA	NA	-0.00309559	0.00227696	0.91301	1	0.994635	Not_calculated._Throws_an_error_when_p-value_is_infinite_or_NA._NEED_FIXING
cg08557393	rs223817	16	57393630	C	T	0.145275	418.101	0.854712	0.915201	0.941846	imputed	1439	-127892	+	16	57521521	I	DOK4	NM_018110	TSS1500	NA	NA	NA	NA	NA	NA	NA	NA	-0.00378651	0.00283543	0.909132	1	0.994635	Not_calculated._Throws_an_error_when_p-value_is_infinite_or_NA._NEED_FIXING
cg08557393	rs4784801:57428053:C:T	16	57428053	C	T	0.0745044	214.424	0.0745042	0.244591	0.980137	imputed	1439	-93469	+	16	57521521	I	DOK4	NM_018110	TSS1500	NA	NA	NA	NA	NA	NA	NA	NA	-0.00440647	0.0032163	0.914663	1	0.994635	Not_calculated._Throws_an_error_when_p-value_is_infinite_or_NA._NEED_FIXING
cg08557393	rs494532	16	57526124	T	C	0.234736	675.57	0.765254	0.239854	0.961703	imputed	1439	4602	+	16	57521521	I	DOK4	NM_018110	TSS1500	NA	NA	NA	NA	NA	NA	NA	NA	0.00305052	0.00227549	0.909975	1	0.994635	Not_calculated._Throws_an_error_when_p-value_is_infinite_or_NA._NEED_FIXING
cg08557393	rs72789794	16	57544596	G	A	0.0636896	183.299	0.0636894	0.27108	0.965884	imputed	1439	23074	+	16	57521521	I	DOK4	NM_018110	TSS1500	NA	NA	NA	NA	NA	NA	NA	NA	-0.00562035	0.00430135	0.904334	1	0.994635	Not_calculated._Throws_an_error_when_p-value_is_infinite_or_NA._NEED_FIXING
cg08557393	rs28667938	16	57557585	C	T	0.237016	682.132	0.237009	0.1079	0.932044	imputed	1439	36063	+	16	57521521	I	DOK4	NM_018110	TSS1500	NA	NA	NA	NA	NA	NA	NA	NA	0.00332521	0.00247431	0.910509	1	0.994635	Not_calculated._Throws_an_error_when_p-value_is_infinite_or_NA._NEED_FIXING
cg08557393	rs1859259	16	57596552	C	T	0.302223	869.798	0.302221	0.117561	0.992334	genotyped	1439	75030	+	16	57521521	I	DOK4	NM_018110	TSS1500	NA	NA	NA	NA	NA	NA	NA	NA	-0.00293729	0.00221585	0.907511	1	0.994635	Not_calculated._Throws_an_error_when_p-value_is_infinite_or_NA._NEED_FIXING
cg08557393	rs1859260	16	57596640	G	A	0.302502	870.601	0.302501	0.104075	0.991817	imputed	1439	75118	+	16	57521521	I	DOK4	NM_018110	TSS1500	NA	NA	NA	NA	NA	NA	NA	NA	-0.00293729	0.00221585	0.907511	1	0.994635	Not_calculated._Throws_an_error_when_p-value_is_infinite_or_NA._NEED_FIXING
cg08557393	rs12932622	16	57623820	G	A	0.0818561	235.582	0.0818558	0.724955	0.957525	imputed	1439	102298	+	16	57521521	I	DOK4	NM_018110	TSS1500	NA	NA	NA	NA	NA	NA	NA	NA	-0.004807	0.00357998	0.910323	1	0.994635	Not_calculated._Throws_an_error_when_p-value_is_infinite_or_NA._NEED_FIXING
cg08557393	rs56219719	16	57667270	C	A	0.108586	312.511	0.108585	0.340253	0.931861	imputed	1439	145748	+	16	57521521	I	DOK4	NM_018110	TSS1500	NA	NA	NA	NA	NA	NA	NA	NA	-0.00498401	0.00381983	0.904015	1	0.994635	Not_calculated._Throws_an_error_when_p-value_is_infinite_or_NA._NEED_FIXING
cg08557393	rs1965228	16	57720610	G	A	0.303776	874.267	0.303764	0.754986	0.818264	imputed	1439	199088	+	16	57521521	I	DOK4	NM_018110	TSS1500	NA	NA	NA	NA	NA	NA	NA	NA	0.00367725	0.00279161	0.906123	1	0.994635	Not_calculated._Throws_an_error_when_p-value_is_infinite_or_NA._NEED_FIXING
cg01970638	rs223868	16	57494178	T	C	0.240917	693.359	0.759081	0.0834287	0.996514	imputed	1439	-26326	+	16	57520503	I	DOK4	NM_018110	TSS200	NA	NA	NA	NA	16:56077471-56078021	16:57519325-57521053	Promoter_Associated	NA	0.00519086	0.00377619	0.915377	1	0.99467	Not_calculated._Throws_an_error_when_p-value_is_infinite_or_NA._NEED_FIXING
cg01970638	rs178601:57496494:A:G	16	57496494	A	G	0.240876	693.241	0.759122	0.0834287	0.996222	imputed	1439	-24010	+	16	57520503	I	DOK4	NM_018110	TSS200	NA	NA	NA	NA	16:56077471-56078021	16:57519325-57521053	Promoter_Associated	NA	0.00519086	0.00377619	0.915377	1	0.99467	Not_calculated._Throws_an_error_when_p-value_is_infinite_or_NA._NEED_FIXING
cg01970638	rs223838	16	57498885	G	C	0.240912	693.345	0.759088	0.0834287	0.996376	imputed	1439	-21619	+	16	57520503	I	DOK4	NM_018110	TSS200	NA	NA	NA	NA	16:56077471-56078021	16:57519325-57521053	Promoter_Associated	NA	0.00519086	0.00377619	0.915377	1	0.99467	Not_calculated._Throws_an_error_when_p-value_is_infinite_or_NA._NEED_FIXING
cg01970638	rs4937	16	57499902	T	C	0.240911	693.342	0.759088	0.0834287	0.996343	imputed	1439	-20602	+	16	57520503	I	DOK4	NM_018110	TSS200	NA	NA	NA	NA	16:56077471-56078021	16:57519325-57521053	Promoter_Associated	NA	0.00519086	0.00377619	0.915377	1	0.99467	Not_calculated._Throws_an_error_when_p-value_is_infinite_or_NA._NEED_FIXING
cg08557393	rs72791620	16	57553885	G	A	0.10706	308.119	0.10706	0.581046	0.9546	imputed	1439	32363	+	16	57521521	I	DOK4	NM_018110	TSS1500	NA	NA	NA	NA	NA	NA	NA	NA	-0.00403004	0.00292602	0.915792	1	0.994725	Not_calculated._Throws_an_error_when_p-value_is_infinite_or_NA._NEED_FIXING
cg08557393	rs72791622	16	57553927	G	C	0.107416	309.143	0.107416	0.677421	0.954296	imputed	1439	32405	+	16	57521521	I	DOK4	NM_018110	TSS1500	NA	NA	NA	NA	NA	NA	NA	NA	-0.00403004	0.00292602	0.915792	1	0.994725	Not_calculated._Throws_an_error_when_p-value_is_infinite_or_NA._NEED_FIXING
cg16765873	rs17325839	16	57676901	G	A	0.205763	592.186	0.205759	0.571728	0.836486	imputed	1439	156395	+	16	57520505	I	DOK4	NM_018110	TSS200	NA	NA	NA	NA	16:56077471-56078021	16:57519325-57521053	Promoter_Associated	NA	-0.00280363	0.00203365	0.915994	1	0.994727	Not_calculated._Throws_an_error_when_p-value_is_infinite_or_NA._NEED_FIXING
cg01970638	rs10431929	16	57323256	T	G	0.498732	1435.35	0.501238	0.526776	0.898855	imputed	1439	-197248	+	16	57520503	I	DOK4	NM_018110	TSS200	NA	NA	NA	NA	16:56077471-56078021	16:57519325-57521053	Promoter_Associated	NA	-0.00484076	0.00350462	0.916399	1	0.994802	Not_calculated._Throws_an_error_when_p-value_is_infinite_or_NA._NEED_FIXING
cg04654841	rs74602033	16	57281317	A	C	0.0565904	162.867	0.0565903	0.619373	0.980894	imputed	1439	-239203	+	16	57520519	I	DOK4	NM_018110	TSS200	NA	NA	NA	NA	16:56077471-56078021	16:57519325-57521053	Promoter_Associated	NA	-0.00265359	0.0019187	0.91667	1	0.994821	Not_calculated._Throws_an_error_when_p-value_is_infinite_or_NA._NEED_FIXING
cg01970638	rs547458	16	57527280	C	T	0.377336	1085.97	0.622655	0.216817	0.956956	imputed	1439	6776	+	16	57520503	I	DOK4	NM_018110	TSS200	NA	NA	NA	NA	16:56077471-56078021	16:57519325-57521053	Promoter_Associated	NA	-0.00459716	0.00331752	0.917084	1	0.994904	Not_calculated._Throws_an_error_when_p-value_is_infinite_or_NA._NEED_FIXING
cg04654841	rs13330486	16	57678291	T	C	0.350618	1009.08	0.35059	0.0821393	0.816445	imputed	1439	157771	+	16	57520519	I	DOK4	NM_018110	TSS200	NA	NA	NA	NA	16:56077471-56078021	16:57519325-57521053	Promoter_Associated	NA	-0.0015648	0.00112869	0.917185	1	0.994948	Not_calculated._Throws_an_error_when_p-value_is_infinite_or_NA._NEED_FIXING
cg01970638	rs34830925	16	57526005	GA	G	0.377355	1086.03	0.62263	0.216817	0.955799	imputed	1439	5501	+	16	57520503	I	DOK4	NM_018110	TSS200	NA	NA	NA	NA	16:56077471-56078021	16:57519325-57521053	Promoter_Associated	NA	-0.00459346	0.00331025	0.917378	1	0.994986	Not_calculated._Throws_an_error_when_p-value_is_infinite_or_NA._NEED_FIXING
cg01970638	rs223813:57404770:C:T	16	57404770	C	T	0.275902	794.046	0.724084	0.467751	0.937781	imputed	1439	-115734	+	16	57520503	I	DOK4	NM_018110	TSS200	NA	NA	NA	NA	16:56077471-56078021	16:57519325-57521053	Promoter_Associated	NA	0.00535132	0.00384855	0.917808	1	0.995084	Not_calculated._Throws_an_error_when_p-value_is_infinite_or_NA._NEED_FIXING
cg04654841	rs75747294	16	57630063	A	G	0.154704	445.238	0.1547	0.839855	0.855804	imputed	1439	109543	+	16	57520519	I	DOK4	NM_018110	TSS200	NA	NA	NA	NA	16:56077471-56078021	16:57519325-57521053	Promoter_Associated	NA	0.0019286	0.00138835	0.917604	1	0.995084	Not_calculated._Throws_an_error_when_p-value_is_infinite_or_NA._NEED_FIXING
cg07988120	rs223895	16	57440896	T	C	0.338215	973.383	0.661782	0.637413	0.98835	imputed	1439	-79601	+	16	57520496	I	DOK4	NM_018110	TSS200	NA	NA	NA	NA	16:56077471-56078021	16:57519325-57521053	Promoter_Associated	NA	-0.00156504	0.00112421	0.918058	1	0.995085	Not_calculated._Throws_an_error_when_p-value_is_infinite_or_NA._NEED_FIXING
cg01970638	rs426075	16	57535289	A	G	0.366828	1055.73	0.633159	0.0409315	0.95546	imputed	1439	14785	+	16	57520503	I	DOK4	NM_018110	TSS200	NA	NA	NA	NA	16:56077471-56078021	16:57519325-57521053	Promoter_Associated	NA	-0.00496613	0.00356625	0.91812	1	0.995085	Not_calculated._Throws_an_error_when_p-value_is_infinite_or_NA._NEED_FIXING
cg04654841	rs79870378	16	57293609	G	A	0.087679	252.34	0.087678	0.620968	0.804864	imputed	1439	-226911	+	16	57520519	I	DOK4	NM_018110	TSS200	NA	NA	NA	NA	16:56077471-56078021	16:57519325-57521053	Promoter_Associated	NA	-0.00269787	0.0019371	0.91815	1	0.995085	Not_calculated._Throws_an_error_when_p-value_is_infinite_or_NA._NEED_FIXING
cg04654841	rs200959556:57325327:AT:A	16	57325327	AT	A	0.302139	869.556	0.302126	0.661404	0.904168	imputed	1439	-195192	+	16	57520519	I	DOK4	NM_018110	TSS200	NA	NA	NA	NA	16:56077471-56078021	16:57519325-57521053	Promoter_Associated	NA	-0.00142929	0.00102649	0.9181	1	0.995085	Not_calculated._Throws_an_error_when_p-value_is_infinite_or_NA._NEED_FIXING
cg04654841	rs71375910:57325356:T:C	16	57325356	T	C	0.302725	871.243	0.30271	0.662134	0.905404	imputed	1439	-195164	+	16	57520519	I	DOK4	NM_018110	TSS200	NA	NA	NA	NA	16:56077471-56078021	16:57519325-57521053	Promoter_Associated	NA	-0.00142929	0.00102649	0.9181	1	0.995085	Not_calculated._Throws_an_error_when_p-value_is_infinite_or_NA._NEED_FIXING
cg07988120	rs112807132	16	57378932	C	CA	0.0788268	226.864	0.0788267	0.85686	0.943312	imputed	1439	-141565	+	16	57520496	I	DOK4	NM_018110	TSS200	NA	NA	NA	NA	16:56077471-56078021	16:57519325-57521053	Promoter_Associated	NA	0.00320085	0.00229784	0.918187	1	0.99509	Not_calculated._Throws_an_error_when_p-value_is_infinite_or_NA._NEED_FIXING
cg04654841	rs368550804:57326361:A:G	16	57326361	A	G	0.294879	848.662	0.294867	0.799499	0.893891	imputed	1439	-194159	+	16	57520519	I	DOK4	NM_018110	TSS200	NA	NA	NA	NA	16:56077471-56078021	16:57519325-57521053	Promoter_Associated	NA	-0.00146933	0.00105309	0.918531	1	0.995143	Not_calculated._Throws_an_error_when_p-value_is_infinite_or_NA._NEED_FIXING
cg01970638	rs1273578	16	57466602	C	A	0.242422	697.691	0.757578	0.0521404	0.999004	imputed	1439	-53902	+	16	57520503	I	DOK4	NM_018110	TSS200	NA	NA	NA	NA	16:56077471-56078021	16:57519325-57521053	Promoter_Associated	NA	0.00498196	0.00356542	0.918838	1	0.995157	Not_calculated._Throws_an_error_when_p-value_is_infinite_or_NA._NEED_FIXING
cg01970638	rs444559	16	57469509	G	A	0.242069	696.675	0.757931	0.061522	0.999423	imputed	1439	-50995	+	16	57520503	I	DOK4	NM_018110	TSS200	NA	NA	NA	NA	16:56077471-56078021	16:57519325-57521053	Promoter_Associated	NA	0.00498196	0.00356542	0.918838	1	0.995157	Not_calculated._Throws_an_error_when_p-value_is_infinite_or_NA._NEED_FIXING
cg01970638	rs223855	16	57477934	C	T	0.242053	696.629	0.757947	0.061522	0.999479	imputed	1439	-42570	+	16	57520503	I	DOK4	NM_018110	TSS200	NA	NA	NA	NA	16:56077471-56078021	16:57519325-57521053	Promoter_Associated	NA	0.00498196	0.00356542	0.918838	1	0.995157	Not_calculated._Throws_an_error_when_p-value_is_infinite_or_NA._NEED_FIXING
cg01970638	rs178602:57481305:T:C	16	57481305	T	C	0.241772	695.82	0.758228	0.061522	0.998367	imputed	1439	-39199	+	16	57520503	I	DOK4	NM_018110	TSS200	NA	NA	NA	NA	16:56077471-56078021	16:57519325-57521053	Promoter_Associated	NA	0.00498196	0.00356542	0.918838	1	0.995157	Not_calculated._Throws_an_error_when_p-value_is_infinite_or_NA._NEED_FIXING
cg01970638	rs223861:57481670:T:C	16	57481670	T	C	0.241741	695.731	0.758259	0.061522	0.998299	imputed	1439	-38834	+	16	57520503	I	DOK4	NM_018110	TSS200	NA	NA	NA	NA	16:56077471-56078021	16:57519325-57521053	Promoter_Associated	NA	0.00498196	0.00356542	0.918838	1	0.995157	Not_calculated._Throws_an_error_when_p-value_is_infinite_or_NA._NEED_FIXING
cg01970638	rs172782	16	57487846	A	G	0.241222	694.237	0.758778	0.0710915	0.998568	imputed	1439	-32658	+	16	57520503	I	DOK4	NM_018110	TSS200	NA	NA	NA	NA	16:56077471-56078021	16:57519325-57521053	Promoter_Associated	NA	0.00498196	0.00356542	0.918838	1	0.995157	Not_calculated._Throws_an_error_when_p-value_is_infinite_or_NA._NEED_FIXING
cg01970638	rs183421	16	57488209	A	G	0.241191	694.148	0.758809	0.0710915	0.99867	imputed	1439	-32295	+	16	57520503	I	DOK4	NM_018110	TSS200	NA	NA	NA	NA	16:56077471-56078021	16:57519325-57521053	Promoter_Associated	NA	0.00498196	0.00356542	0.918838	1	0.995157	Not_calculated._Throws_an_error_when_p-value_is_infinite_or_NA._NEED_FIXING
cg01970638	rs223865	16	57490721	G	A	0.241044	693.725	0.758956	0.0710915	0.999257	imputed	1439	-29783	+	16	57520503	I	DOK4	NM_018110	TSS200	NA	NA	NA	NA	16:56077471-56078021	16:57519325-57521053	Promoter_Associated	NA	0.00498196	0.00356542	0.918838	1	0.995157	Not_calculated._Throws_an_error_when_p-value_is_infinite_or_NA._NEED_FIXING
cg01970638	rs223866	16	57491525	A	G	0.241001	693.601	0.758999	0.0709868	0.99946	imputed	1439	-28979	+	16	57520503	I	DOK4	NM_018110	TSS200	NA	NA	NA	NA	16:56077471-56078021	16:57519325-57521053	Promoter_Associated	NA	0.00498196	0.00356542	0.918838	1	0.995157	Not_calculated._Throws_an_error_when_p-value_is_infinite_or_NA._NEED_FIXING
cg01970638	rs36209698	16	57493802	TCATTTG	T	0.241725	695.685	0.758273	0.061522	0.996477	imputed	1439	-26696	+	16	57520503	I	DOK4	NM_018110	TSS200	NA	NA	NA	NA	16:56077471-56078021	16:57519325-57521053	Promoter_Associated	NA	0.00498196	0.00356542	0.918838	1	0.995157	Not_calculated._Throws_an_error_when_p-value_is_infinite_or_NA._NEED_FIXING
cg01970638	rs1349334	16	57628708	G	A	0.419611	1207.64	0.580385	0.786626	0.98375	imputed	1439	108204	+	16	57520503	I	DOK4	NM_018110	TSS200	NA	NA	NA	NA	16:56077471-56078021	16:57519325-57521053	Promoter_Associated	NA	0.00431039	0.00308455	0.918855	1	0.995157	Not_calculated._Throws_an_error_when_p-value_is_infinite_or_NA._NEED_FIXING
cg07988120	rs11648731	16	57314201	G	A	0.135915	391.163	0.135914	0.822358	0.878838	imputed	1439	-206296	+	16	57520496	I	DOK4	NM_018110	TSS200	NA	NA	NA	NA	16:56077471-56078021	16:57519325-57521053	Promoter_Associated	NA	-0.00228653	0.0016349	0.91903	1	0.99519	Not_calculated._Throws_an_error_when_p-value_is_infinite_or_NA._NEED_FIXING
cg16765873	rs11076196	16	57632536	A	G	0.282131	811.973	0.717868	0.0682999	0.998	genotyped	1439	112030	+	16	57520505	I	DOK4	NM_018110	TSS200	NA	NA	NA	NA	16:56077471-56078021	16:57519325-57521053	Promoter_Associated	NA	0.00190376	0.001359	0.919371	1	0.995233	Not_calculated._Throws_an_error_when_p-value_is_infinite_or_NA._NEED_FIXING
cg07988120	rs739813:57513076:C:T	16	57513076	C	T	0.0837199	240.946	0.0837196	0.72793	0.952362	imputed	1439	-7421	+	16	57520496	I	DOK4	NM_018110	TSS200	NA	NA	NA	NA	16:56077471-56078021	16:57519325-57521053	Promoter_Associated	NA	-0.00287527	0.00205003	0.919625	1	0.995242	Not_calculated._Throws_an_error_when_p-value_is_infinite_or_NA._NEED_FIXING
cg07988120	rs731960	16	57720241	C	T	0.299287	861.348	0.29927	0.659523	0.819514	imputed	1439	199744	+	16	57520496	I	DOK4	NM_018110	TSS200	NA	NA	NA	NA	16:56077471-56078021	16:57519325-57521053	Promoter_Associated	NA	-0.00202794	0.00144562	0.919664	1	0.995242	Not_calculated._Throws_an_error_when_p-value_is_infinite_or_NA._NEED_FIXING
cg01970638	rs739814	16	57567391	T	C	0.404621	1164.5	0.404619	0.25015	0.991624	imputed	1439	46887	+	16	57520503	I	DOK4	NM_018110	TSS200	NA	NA	NA	NA	16:56077471-56078021	16:57519325-57521053	Promoter_Associated	NA	-0.00457099	0.00325821	0.919679	1	0.995242	Not_calculated._Throws_an_error_when_p-value_is_infinite_or_NA._NEED_FIXING
cg16765873	rs5817098:57442647:AT:A	16	57442647	AT	A	0.382989	1102.24	0.382984	0.342875	0.976354	imputed	1439	-77858	+	16	57520505	I	DOK4	NM_018110	TSS200	NA	NA	NA	NA	16:56077471-56078021	16:57519325-57521053	Promoter_Associated	NA	-0.00166951	0.00119021	0.919647	1	0.995242	Not_calculated._Throws_an_error_when_p-value_is_infinite_or_NA._NEED_FIXING
cg08471037	rs9922763	16	57546146	G	A	0.222491	640.329	0.222486	0.361455	0.910467	imputed	1439	-25740	-	16	57520405	I	DOK4	NM_018110	TSS200	NA	high-CpG:56077876-56077946	NA	NA	16:56077471-56078021	16:57519325-57521053	Promoter_Associated	NA	0.00188167	0.00133456	0.920723	1	0.995302	Not_calculated._Throws_an_error_when_p-value_is_infinite_or_NA._NEED_FIXING
cg07988120	rs3760067:57520690:A:G	16	57520690	A	G	0.493029	1418.94	0.493016	0.712202	0.940589	imputed	1439	193	+	16	57520496	I	DOK4	NM_018110	TSS200	NA	NA	NA	NA	16:56077471-56078021	16:57519325-57521053	Promoter_Associated	NA	0.001506	0.00107115	0.920132	1	0.995302	Not_calculated._Throws_an_error_when_p-value_is_infinite_or_NA._NEED_FIXING
cg16765873	rs12149543	16	57642615	G	C	0.145158	417.765	0.145151	0.749127	0.805897	imputed	1439	122109	+	16	57520505	I	DOK4	NM_018110	TSS200	NA	NA	NA	NA	16:56077471-56078021	16:57519325-57521053	Promoter_Associated	NA	0.00293965	0.00209126	0.920091	1	0.995302	Not_calculated._Throws_an_error_when_p-value_is_infinite_or_NA._NEED_FIXING
cg08471037	rs67026119:57757740:T:TA	16	57757740	T	TA	0.249081	716.855	0.249068	0.832396	0.891053	imputed	1439	-237334	-	16	57520405	I	DOK4	NM_018110	TSS200	NA	high-CpG:56077876-56077946	NA	NA	16:56077471-56078021	16:57519325-57521053	Promoter_Associated	NA	-0.00173205	0.00122483	0.921336	1	0.995322	Not_calculated._Throws_an_error_when_p-value_is_infinite_or_NA._NEED_FIXING
cg07988120	rs2107238	16	57585162	C	G	0.300452	864.701	0.300452	0.379598	0.99482	imputed	1439	64665	+	16	57520496	I	DOK4	NM_018110	TSS200	NA	NA	NA	NA	16:56077471-56078021	16:57519325-57521053	Promoter_Associated	NA	0.00162807	0.00115225	0.921164	1	0.995322	Not_calculated._Throws_an_error_when_p-value_is_infinite_or_NA._NEED_FIXING
cg01970638	rs4783982:57356427:A:G	16	57356427	A	G	0.0647872	186.458	0.935209	1	0.925123	imputed	1439	-164077	+	16	57520503	I	DOK4	NM_018110	TSS200	NA	NA	NA	NA	16:56077471-56078021	16:57519325-57521053	Promoter_Associated	NA	0.0101664	0.00718968	0.921323	1	0.995322	Not_calculated._Throws_an_error_when_p-value_is_infinite_or_NA._NEED_FIXING
cg08471037	rs1833991	16	57296460	G	A	0.142107	408.984	0.85788	0.329674	0.947649	imputed	1439	223946	-	16	57520405	I	DOK4	NM_018110	TSS200	NA	high-CpG:56077876-56077946	NA	NA	16:56077471-56078021	16:57519325-57521053	Promoter_Associated	NA	0.00187559	0.00131086	0.923758	1	0.995344	Not_calculated._Throws_an_error_when_p-value_is_infinite_or_NA._NEED_FIXING
cg08471037	rs223893:57437835:C:T	16	57437835	C	T	0.085812	246.967	0.085812	1	0.993507	imputed	1439	82571	-	16	57520405	I	DOK4	NM_018110	TSS200	NA	high-CpG:56077876-56077946	NA	NA	16:56077471-56078021	16:57519325-57521053	Promoter_Associated	NA	0.00231285	0.00162209	0.923043	1	0.995344	Not_calculated._Throws_an_error_when_p-value_is_infinite_or_NA._NEED_FIXING
cg07988120	rs73561559	16	57469076	T	C	0.0709118	204.084	0.0709118	0.545324	0.99948	imputed	1439	-51421	+	16	57520496	I	DOK4	NM_018110	TSS200	NA	NA	NA	NA	16:56077471-56078021	16:57519325-57521053	Promoter_Associated	NA	0.00280858	0.00195918	0.924149	1	0.995344	Not_calculated._Throws_an_error_when_p-value_is_infinite_or_NA._NEED_FIXING
cg07988120	rs7203057	16	57473616	T	G	0.0709107	204.081	0.0709107	0.545324	0.999496	imputed	1439	-46881	+	16	57520496	I	DOK4	NM_018110	TSS200	NA	NA	NA	NA	16:56077471-56078021	16:57519325-57521053	Promoter_Associated	NA	0.00280858	0.00195918	0.924149	1	0.995344	Not_calculated._Throws_an_error_when_p-value_is_infinite_or_NA._NEED_FIXING
cg07988120	rs73561572	16	57479015	G	A	0.0709124	204.086	0.0709124	0.545324	0.99946	imputed	1439	-41482	+	16	57520496	I	DOK4	NM_018110	TSS200	NA	NA	NA	NA	16:56077471-56078021	16:57519325-57521053	Promoter_Associated	NA	0.00280858	0.00195918	0.924149	1	0.995344	Not_calculated._Throws_an_error_when_p-value_is_infinite_or_NA._NEED_FIXING
cg07988120	rs113757040	16	57479948	C	T	0.0709142	204.091	0.0709142	0.545324	0.999434	imputed	1439	-40549	+	16	57520496	I	DOK4	NM_018110	TSS200	NA	NA	NA	NA	16:56077471-56078021	16:57519325-57521053	Promoter_Associated	NA	0.00280858	0.00195918	0.924149	1	0.995344	Not_calculated._Throws_an_error_when_p-value_is_infinite_or_NA._NEED_FIXING
cg07988120	rs73561581	16	57483675	A	G	0.0709277	204.13	0.0709277	0.545324	0.999233	imputed	1439	-36822	+	16	57520496	I	DOK4	NM_018110	TSS200	NA	NA	NA	NA	16:56077471-56078021	16:57519325-57521053	Promoter_Associated	NA	0.00280858	0.00195918	0.924149	1	0.995344	Not_calculated._Throws_an_error_when_p-value_is_infinite_or_NA._NEED_FIXING
cg07988120	rs73561583	16	57486011	G	A	0.0712168	204.962	0.0712168	0.545324	0.998462	imputed	1439	-34486	+	16	57520496	I	DOK4	NM_018110	TSS200	NA	NA	NA	NA	16:56077471-56078021	16:57519325-57521053	Promoter_Associated	NA	0.00280858	0.00195918	0.924149	1	0.995344	Not_calculated._Throws_an_error_when_p-value_is_infinite_or_NA._NEED_FIXING
cg07988120	rs28362632	16	57495978	G	A	0.0712804	205.145	0.0712804	0.546742	0.997156	imputed	1439	-24519	+	16	57520496	I	DOK4	NM_018110	TSS200	NA	NA	NA	NA	16:56077471-56078021	16:57519325-57521053	Promoter_Associated	NA	0.00280858	0.00195918	0.924149	1	0.995344	Not_calculated._Throws_an_error_when_p-value_is_infinite_or_NA._NEED_FIXING
cg07988120	rs73561591	16	57497579	C	A	0.0712867	205.163	0.0712867	0.546742	0.997205	imputed	1439	-22918	+	16	57520496	I	DOK4	NM_018110	TSS200	NA	NA	NA	NA	16:56077471-56078021	16:57519325-57521053	Promoter_Associated	NA	0.00280858	0.00195918	0.924149	1	0.995344	Not_calculated._Throws_an_error_when_p-value_is_infinite_or_NA._NEED_FIXING
cg07988120	rs1114157	16	57499465	A	G	0.0715632	205.959	0.0715632	0.546742	0.996119	genotyped	1439	-21032	+	16	57520496	I	DOK4	NM_018110	TSS200	NA	NA	NA	NA	16:56077471-56078021	16:57519325-57521053	Promoter_Associated	NA	0.00280858	0.00195918	0.924149	1	0.995344	Not_calculated._Throws_an_error_when_p-value_is_infinite_or_NA._NEED_FIXING
cg07988120	rs1114156	16	57499782	T	A	0.0713002	205.202	0.0713002	0.546742	0.997325	genotyped	1439	-20715	+	16	57520496	I	DOK4	NM_018110	TSS200	NA	NA	NA	NA	16:56077471-56078021	16:57519325-57521053	Promoter_Associated	NA	0.00280858	0.00195918	0.924149	1	0.995344	Not_calculated._Throws_an_error_when_p-value_is_infinite_or_NA._NEED_FIXING
cg07988120	rs113901381	16	57532612	A	G	0.066617	191.724	0.0666168	0.673283	0.965525	imputed	1439	12115	+	16	57520496	I	DOK4	NM_018110	TSS200	NA	NA	NA	NA	16:56077471-56078021	16:57519325-57521053	Promoter_Associated	NA	0.00277592	0.0019307	0.924752	1	0.995344	Not_calculated._Throws_an_error_when_p-value_is_infinite_or_NA._NEED_FIXING
cg07988120	rs7192930	16	57534513	G	A	0.066775	192.178	0.0667749	0.830857	0.965937	imputed	1439	14016	+	16	57520496	I	DOK4	NM_018110	TSS200	NA	NA	NA	NA	16:56077471-56078021	16:57519325-57521053	Promoter_Associated	NA	0.00277592	0.0019307	0.924752	1	0.995344	Not_calculated._Throws_an_error_when_p-value_is_infinite_or_NA._NEED_FIXING
cg07988120	rs12929468	16	57601097	T	C	0.27197	782.73	0.271967	0.0330339	0.953481	imputed	1439	80600	+	16	57520496	I	DOK4	NM_018110	TSS200	NA	NA	NA	NA	16:56077471-56078021	16:57519325-57521053	Promoter_Associated	NA	0.00172934	0.00121877	0.922039	1	0.995344	Not_calculated._Throws_an_error_when_p-value_is_infinite_or_NA._NEED_FIXING
cg07988120	rs148348133:57762774:G:GTAGA	16	57762774	G	GTAGA	0.204826	589.489	0.204818	0.257095	0.832573	imputed	1439	242277	+	16	57520496	I	DOK4	NM_018110	TSS200	NA	NA	NA	NA	16:56077471-56078021	16:57519325-57521053	Promoter_Associated	NA	-0.00208444	0.0014638	0.922776	1	0.995344	Not_calculated._Throws_an_error_when_p-value_is_infinite_or_NA._NEED_FIXING
cg01970638	rs801506	16	57433341	T	C	0.205009	590.016	0.794989	0.19562	0.991288	imputed	1439	-87163	+	16	57520503	I	DOK4	NM_018110	TSS200	NA	NA	NA	NA	16:56077471-56078021	16:57519325-57521053	Promoter_Associated	NA	-0.00506233	0.00354232	0.923512	1	0.995344	Not_calculated._Throws_an_error_when_p-value_is_infinite_or_NA._NEED_FIXING
cg01970638	rs190108	16	57461724	T	C	0.241677	695.546	0.758323	0.0608971	0.998237	imputed	1439	-58780	+	16	57520503	I	DOK4	NM_018110	TSS200	NA	NA	NA	NA	16:56077471-56078021	16:57519325-57521053	Promoter_Associated	NA	0.0046078	0.00320137	0.92497	1	0.995344	Not_calculated._Throws_an_error_when_p-value_is_infinite_or_NA._NEED_FIXING
cg01970638	rs3803597	16	57558233	T	C	0.236416	680.405	0.23641	0.108044	0.931056	imputed	1439	37729	+	16	57520503	I	DOK4	NM_018110	TSS200	NA	NA	NA	NA	16:56077471-56078021	16:57519325-57521053	Promoter_Associated	NA	-0.00559747	0.00394431	0.922069	1	0.995344	Not_calculated._Throws_an_error_when_p-value_is_infinite_or_NA._NEED_FIXING
cg01970638	rs11641031:57558510:G:T	16	57558510	G	T	0.271172	780.433	0.271164	0.125105	0.933239	imputed	1439	38006	+	16	57520503	I	DOK4	NM_018110	TSS200	NA	NA	NA	NA	16:56077471-56078021	16:57519325-57521053	Promoter_Associated	NA	-0.00514294	0.00358764	0.924145	1	0.995344	Not_calculated._Throws_an_error_when_p-value_is_infinite_or_NA._NEED_FIXING
cg16765873	rs8044834	16	57324070	C	T	0.429594	1236.37	0.570386	0.590469	0.933104	genotyped	1439	-196436	+	16	57520505	I	DOK4	NM_018110	TSS200	NA	NA	NA	NA	16:56077471-56078021	16:57519325-57521053	Promoter_Associated	NA	0.00164689	0.00114936	0.924053	1	0.995344	Not_calculated._Throws_an_error_when_p-value_is_infinite_or_NA._NEED_FIXING
cg16765873	rs1273585	16	57351093	G	A	0.131724	379.102	0.868276	0.908095	0.961965	imputed	1439	-169413	+	16	57520505	I	DOK4	NM_018110	TSS200	NA	NA	NA	NA	16:56077471-56078021	16:57519325-57521053	Promoter_Associated	NA	-0.00255143	0.00177753	0.924411	1	0.995344	Not_calculated._Throws_an_error_when_p-value_is_infinite_or_NA._NEED_FIXING
cg16765873	rs6499886	16	57613658	T	C	0.280798	808.137	0.280795	0.10203	0.974196	imputed	1439	93152	+	16	57520505	I	DOK4	NM_018110	TSS200	NA	NA	NA	NA	16:56077471-56078021	16:57519325-57521053	Promoter_Associated	NA	0.001944	0.00137106	0.921887	1	0.995344	Not_calculated._Throws_an_error_when_p-value_is_infinite_or_NA._NEED_FIXING
cg04654841	rs494532	16	57526124	T	C	0.234736	675.57	0.765254	0.239854	0.961703	imputed	1439	5604	+	16	57520519	I	DOK4	NM_018110	TSS200	NA	NA	NA	NA	16:56077471-56078021	16:57519325-57521053	Promoter_Associated	NA	0.00136559	0.000955914	0.923436	1	0.995344	Not_calculated._Throws_an_error_when_p-value_is_infinite_or_NA._NEED_FIXING
cg04654841	rs601855	16	57527170	T	C	0.235779	678.572	0.764212	0.21282	0.962745	imputed	1439	6650	+	16	57520519	I	DOK4	NM_018110	TSS200	NA	NA	NA	NA	16:56077471-56078021	16:57519325-57521053	Promoter_Associated	NA	0.00135792	0.000948528	0.923872	1	0.995344	Not_calculated._Throws_an_error_when_p-value_is_infinite_or_NA._NEED_FIXING
cg04654841	rs4784813	16	57548744	T	C	0.399119	1148.66	0.399105	0.912429	0.936637	imputed	1439	28224	+	16	57520519	I	DOK4	NM_018110	TSS200	NA	NA	NA	NA	16:56077471-56078021	16:57519325-57521053	Promoter_Associated	NA	-0.00122987	0.000864041	0.922689	1	0.995344	Not_calculated._Throws_an_error_when_p-value_is_infinite_or_NA._NEED_FIXING
cg08557393	rs2081225	16	57295159	C	T	0.0677191	194.896	0.0677189	0.675449	0.942243	imputed	1439	-226363	+	16	57521521	I	DOK4	NM_018110	TSS1500	NA	NA	NA	NA	NA	NA	NA	NA	-0.00449852	0.00315732	0.922891	1	0.995344	Not_calculated._Throws_an_error_when_p-value_is_infinite_or_NA._NEED_FIXING
cg08557393	rs35515151:57342788:C:CA	16	57342788	C	CA	0.178469	513.634	0.178464	0.718731	0.873179	imputed	1439	-178734	+	16	57521521	I	DOK4	NM_018110	TSS1500	NA	NA	NA	NA	NA	NA	NA	NA	-0.00348984	0.00246165	0.921858	1	0.995344	Not_calculated._Throws_an_error_when_p-value_is_infinite_or_NA._NEED_FIXING
cg08557393	rs72791612	16	57549826	C	T	0.10733	308.896	0.107329	0.677421	0.949083	imputed	1439	28304	+	16	57521521	I	DOK4	NM_018110	TSS1500	NA	NA	NA	NA	NA	NA	NA	NA	-0.00363873	0.00254034	0.923982	1	0.995344	Not_calculated._Throws_an_error_when_p-value_is_infinite_or_NA._NEED_FIXING
cg08557393	rs76214446:57554721:G:T	16	57554721	G	T	0.107003	307.955	0.107003	0.581046	0.955899	imputed	1439	33199	+	16	57521521	I	DOK4	NM_018110	TSS1500	NA	NA	NA	NA	NA	NA	NA	NA	-0.00364353	0.00254567	0.923823	1	0.995344	Not_calculated._Throws_an_error_when_p-value_is_infinite_or_NA._NEED_FIXING
cg08557393	rs116952901:57555353:G:A	16	57555353	G	A	0.107088	308.199	0.107087	0.581046	0.956074	imputed	1439	33831	+	16	57521521	I	DOK4	NM_018110	TSS1500	NA	NA	NA	NA	NA	NA	NA	NA	-0.00364353	0.00254567	0.923823	1	0.995344	Not_calculated._Throws_an_error_when_p-value_is_infinite_or_NA._NEED_FIXING
cg08557393	rs72791628	16	57556333	T	C	0.10689	307.629	0.106889	0.580794	0.958476	imputed	1439	34811	+	16	57521521	I	DOK4	NM_018110	TSS1500	NA	NA	NA	NA	NA	NA	NA	NA	-0.00364353	0.00254567	0.923823	1	0.995344	Not_calculated._Throws_an_error_when_p-value_is_infinite_or_NA._NEED_FIXING
cg08557393	rs4390581	16	57556885	C	G	0.106854	307.526	0.106854	0.580794	0.959454	imputed	1439	35363	+	16	57521521	I	DOK4	NM_018110	TSS1500	NA	NA	NA	NA	NA	NA	NA	NA	-0.00364353	0.00254567	0.923823	1	0.995344	Not_calculated._Throws_an_error_when_p-value_is_infinite_or_NA._NEED_FIXING
cg07988120	rs4784813	16	57548744	T	C	0.399119	1148.66	0.399105	0.912429	0.936637	imputed	1439	28247	+	16	57520496	I	DOK4	NM_018110	TSS200	NA	NA	NA	NA	16:56077471-56078021	16:57519325-57521053	Promoter_Associated	NA	0.00146512	0.00101776	0.925004	1	0.995347	Not_calculated._Throws_an_error_when_p-value_is_infinite_or_NA._NEED_FIXING
cg04654841	rs11644148	16	57377561	C	G	0.163378	470.202	0.163375	0.208348	0.934058	imputed	1439	-142959	+	16	57520519	I	DOK4	NM_018110	TSS200	NA	NA	NA	NA	16:56077471-56078021	16:57519325-57521053	Promoter_Associated	NA	0.00157105	0.00109085	0.925096	1	0.995347	Not_calculated._Throws_an_error_when_p-value_is_infinite_or_NA._NEED_FIXING
cg04654841	rs1965228	16	57720610	G	A	0.303776	874.267	0.303764	0.754986	0.818264	imputed	1439	200090	+	16	57520519	I	DOK4	NM_018110	TSS200	NA	NA	NA	NA	16:56077471-56078021	16:57519325-57521053	Promoter_Associated	NA	0.00154286	0.00107099	0.925151	1	0.995347	Not_calculated._Throws_an_error_when_p-value_is_infinite_or_NA._NEED_FIXING
cg04654841	rs74019586	16	57630667	T	A	0.155088	446.343	0.155084	0.919634	0.853897	imputed	1439	110147	+	16	57520519	I	DOK4	NM_018110	TSS200	NA	NA	NA	NA	16:56077471-56078021	16:57519325-57521053	Promoter_Associated	NA	0.00174345	0.00120786	0.925549	1	0.995477	Not_calculated._Throws_an_error_when_p-value_is_infinite_or_NA._NEED_FIXING
cg01970638	rs186482	16	57460041	A	G	0.242049	696.617	0.757951	0.061522	0.996562	imputed	1439	-60463	+	16	57520503	I	DOK4	NM_018110	TSS200	NA	NA	NA	NA	16:56077471-56078021	16:57519325-57521053	Promoter_Associated	NA	0.0045276	0.00313282	0.925801	1	0.995494	Not_calculated._Throws_an_error_when_p-value_is_infinite_or_NA._NEED_FIXING
cg01970638	rs8057304	16	57635445	A	C	0.458345	1319.12	0.458323	0.456958	0.911271	imputed	1439	114941	+	16	57520503	I	DOK4	NM_018110	TSS200	NA	NA	NA	NA	16:56077471-56078021	16:57519325-57521053	Promoter_Associated	NA	0.00427019	0.00295564	0.925737	1	0.995494	Not_calculated._Throws_an_error_when_p-value_is_infinite_or_NA._NEED_FIXING
cg08557393	rs496772	16	57512366	G	A	0.249479	718.001	0.750514	0.180043	0.971841	imputed	1439	-9156	+	16	57521521	I	DOK4	NM_018110	TSS1500	NA	NA	NA	NA	NA	NA	NA	NA	-0.00242229	0.00167415	0.926034	1	0.995531	Not_calculated._Throws_an_error_when_p-value_is_infinite_or_NA._NEED_FIXING
cg08557393	rs601855	16	57527170	T	C	0.235779	678.572	0.764212	0.21282	0.962745	imputed	1439	5648	+	16	57521521	I	DOK4	NM_018110	TSS1500	NA	NA	NA	NA	NA	NA	NA	NA	-0.00249889	0.0017256	0.926209	1	0.995571	Not_calculated._Throws_an_error_when_p-value_is_infinite_or_NA._NEED_FIXING
cg04654841	rs12926034	16	57325061	C	T	0.302384	870.261	0.302372	0.661352	0.904463	imputed	1439	-195459	+	16	57520519	I	DOK4	NM_018110	TSS200	NA	NA	NA	NA	16:56077471-56078021	16:57519325-57521053	Promoter_Associated	NA	-0.00128635	0.000887492	0.92639	1	0.995603	Not_calculated._Throws_an_error_when_p-value_is_infinite_or_NA._NEED_FIXING
cg07988120	rs3214179:57392507:AG:A	16	57392507	AG	A	0.403298	1160.69	0.596685	0.0025865	0.932203	imputed	1439	-127989	+	16	57520496	I	DOK4	NM_018110	TSS200	NA	NA	NA	NA	16:56077471-56078021	16:57519325-57521053	Promoter_Associated	NA	-0.00147447	0.001016	0.926645	1	0.995657	Not_calculated._Throws_an_error_when_p-value_is_infinite_or_NA._NEED_FIXING
cg07988120	rs9921051	16	57374434	G	A	0.0760562	218.89	0.076056	1	0.933634	imputed	1439	-146063	+	16	57520496	I	DOK4	NM_018110	TSS200	NA	NA	NA	NA	16:56077471-56078021	16:57519325-57521053	Promoter_Associated	NA	0.00288171	0.00198263	0.926955	1	0.995663	Not_calculated._Throws_an_error_when_p-value_is_infinite_or_NA._NEED_FIXING
cg07988120	rs60729650:57762786:A:ATAGG	16	57762786	A	ATAGG	0.199331	573.675	0.199323	0.185261	0.825023	imputed	1439	242289	+	16	57520496	I	DOK4	NM_018110	TSS200	NA	NA	NA	NA	16:56077471-56078021	16:57519325-57521053	Promoter_Associated	NA	-0.00198752	0.00136907	0.926712	1	0.995663	Not_calculated._Throws_an_error_when_p-value_is_infinite_or_NA._NEED_FIXING
cg04654841	rs7191448	16	57354894	C	G	0.128425	369.607	0.871572	0.905922	0.95009	imputed	1439	-165626	+	16	57520519	I	DOK4	NM_018110	TSS200	NA	NA	NA	NA	16:56077471-56078021	16:57519325-57521053	Promoter_Associated	NA	-0.00178523	0.00122491	0.927503	1	0.995663	Not_calculated._Throws_an_error_when_p-value_is_infinite_or_NA._NEED_FIXING
cg04654841	rs12051452	16	57568780	C	G	0.103588	298.126	0.103588	0.66821	0.982001	imputed	1439	48260	+	16	57520519	I	DOK4	NM_018110	TSS200	NA	NA	NA	NA	16:56077471-56078021	16:57519325-57521053	Promoter_Associated	NA	0.00183465	0.0012621	0.926978	1	0.995663	Not_calculated._Throws_an_error_when_p-value_is_infinite_or_NA._NEED_FIXING
cg08557393	rs4783997	16	57580478	T	G	0.301598	867.999	0.301598	0.491393	1	genotyped	1439	58956	+	16	57521521	I	DOK4	NM_018110	TSS1500	NA	NA	NA	NA	NA	NA	NA	NA	0.00229777	0.00157802	0.927319	1	0.995663	Not_calculated._Throws_an_error_when_p-value_is_infinite_or_NA._NEED_FIXING
cg07988120	rs9937918	16	57601792	C	T	0.27175	782.096	0.271748	0.0275893	0.952966	imputed	1439	81295	+	16	57520496	I	DOK4	NM_018110	TSS200	NA	NA	NA	NA	16:56077471-56078021	16:57519325-57521053	Promoter_Associated	NA	0.00159887	0.00109515	0.927848	1	0.995722	Not_calculated._Throws_an_error_when_p-value_is_infinite_or_NA._NEED_FIXING
cg08557393	rs4536466	16	57745685	T	C	0.392453	1129.48	0.392434	0.699038	0.860368	imputed	1439	224163	+	16	57521521	I	DOK4	NM_018110	TSS1500	NA	NA	NA	NA	NA	NA	NA	NA	-0.00224455	0.00153589	0.928047	1	0.995722	Not_calculated._Throws_an_error_when_p-value_is_infinite_or_NA._NEED_FIXING
cg01970638	rs11859299	16	57636628	A	G	0.457728	1317.34	0.457703	0.489716	0.906109	imputed	1439	116124	+	16	57520503	I	DOK4	NM_018110	TSS200	NA	NA	NA	NA	16:56077471-56078021	16:57519325-57521053	Promoter_Associated	NA	0.00415711	0.00284085	0.928312	1	0.995733	Not_calculated._Throws_an_error_when_p-value_is_infinite_or_NA._NEED_FIXING
cg08557393	rs34707776	16	57614706	T	C	0.0508782	146.427	0.050878	0.578194	0.949264	imputed	1439	93184	+	16	57521521	I	DOK4	NM_018110	TSS1500	NA	NA	NA	NA	NA	NA	NA	NA	0.00479338	0.0032769	0.928236	1	0.995733	Not_calculated._Throws_an_error_when_p-value_is_infinite_or_NA._NEED_FIXING
cg08557393	rs12935247	16	57618396	A	G	0.050849	146.343	0.0508488	0.578145	0.954179	imputed	1439	96874	+	16	57521521	I	DOK4	NM_018110	TSS1500	NA	NA	NA	NA	NA	NA	NA	NA	0.00479338	0.0032769	0.928236	1	0.995733	Not_calculated._Throws_an_error_when_p-value_is_infinite_or_NA._NEED_FIXING
cg01970638	rs4783992	16	57558313	A	G	0.237078	682.31	0.237071	0.1079	0.932846	imputed	1439	37809	+	16	57520503	I	DOK4	NM_018110	TSS200	NA	NA	NA	NA	16:56077471-56078021	16:57519325-57521053	Promoter_Associated	NA	-0.00504365	0.00343428	0.929032	1	0.995895	Not_calculated._Throws_an_error_when_p-value_is_infinite_or_NA._NEED_FIXING
cg01970638	rs62036073:57558514:G:T	16	57558514	G	T	0.236178	679.72	0.236171	0.0920943	0.932331	imputed	1439	38010	+	16	57520503	I	DOK4	NM_018110	TSS200	NA	NA	NA	NA	16:56077471-56078021	16:57519325-57521053	Promoter_Associated	NA	-0.00504365	0.00343428	0.929032	1	0.995895	Not_calculated._Throws_an_error_when_p-value_is_infinite_or_NA._NEED_FIXING
cg01970638	rs146913686	16	57558633	T	TA	0.236948	681.936	0.236942	0.1079	0.933668	imputed	1439	38129	+	16	57520503	I	DOK4	NM_018110	TSS200	NA	NA	NA	NA	16:56077471-56078021	16:57519325-57521053	Promoter_Associated	NA	-0.00504365	0.00343428	0.929032	1	0.995895	Not_calculated._Throws_an_error_when_p-value_is_infinite_or_NA._NEED_FIXING
cg16765873	rs56051658	16	57320864	C	A	0.241223	694.24	0.241213	0.828586	0.832501	imputed	1439	-199642	+	16	57520505	I	DOK4	NM_018110	TSS200	NA	NA	NA	NA	16:56077471-56078021	16:57519325-57521053	Promoter_Associated	NA	0.00193353	0.00131594	0.929126	1	0.995941	Not_calculated._Throws_an_error_when_p-value_is_infinite_or_NA._NEED_FIXING
cg07988120	rs4783994	16	57580229	G	A	0.300623	865.193	0.300622	0.490534	0.998152	imputed	1439	59732	+	16	57520496	I	DOK4	NM_018110	TSS200	NA	NA	NA	NA	16:56077471-56078021	16:57519325-57521053	Promoter_Associated	NA	0.0014538	0.000988493	0.929317	1	0.995947	Not_calculated._Throws_an_error_when_p-value_is_infinite_or_NA._NEED_FIXING
cg04654841	rs4556777	16	57720779	C	T	0.299831	862.914	0.299813	0.706183	0.819215	imputed	1439	200259	+	16	57520519	I	DOK4	NM_018110	TSS200	NA	NA	NA	NA	16:56077471-56078021	16:57519325-57521053	Promoter_Associated	NA	0.00145532	0.000989795	0.929263	1	0.995947	Not_calculated._Throws_an_error_when_p-value_is_infinite_or_NA._NEED_FIXING
cg08471037	rs11863833	16	57323929	C	T	0.254524	732.52	0.254514	0.577479	0.881096	imputed	1439	196477	-	16	57520405	I	DOK4	NM_018110	TSS200	NA	high-CpG:56077876-56077946	NA	NA	16:56077471-56078021	16:57519325-57521053	Promoter_Associated	NA	0.00147572	0.000997393	0.930507	1	0.995965	Not_calculated._Throws_an_error_when_p-value_is_infinite_or_NA._NEED_FIXING
cg08471037	rs4784796:57379397:T:A	16	57379397	T	A	0.0807998	232.542	0.0807996	1	0.929753	imputed	1439	141009	-	16	57520405	I	DOK4	NM_018110	TSS200	NA	high-CpG:56077876-56077946	NA	NA	16:56077471-56078021	16:57519325-57521053	Promoter_Associated	NA	-0.00264372	0.00179282	0.929842	1	0.995965	Not_calculated._Throws_an_error_when_p-value_is_infinite_or_NA._NEED_FIXING
cg08471037	rs223841	16	57457271	A	G	0.208102	598.918	0.208102	0.470699	0.989569	imputed	1439	63135	-	16	57520405	I	DOK4	NM_018110	TSS200	NA	high-CpG:56077876-56077946	NA	NA	16:56077471-56078021	16:57519325-57521053	Promoter_Associated	NA	0.00153691	0.0010429	0.929718	1	0.995965	Not_calculated._Throws_an_error_when_p-value_is_infinite_or_NA._NEED_FIXING
cg08471037	rs56219719	16	57667270	C	A	0.108586	312.511	0.108585	0.340253	0.931861	imputed	1439	-146864	-	16	57520405	I	DOK4	NM_018110	TSS200	NA	high-CpG:56077876-56077946	NA	NA	16:56077471-56078021	16:57519325-57521053	Promoter_Associated	NA	0.00226728	0.00153772	0.929819	1	0.995965	Not_calculated._Throws_an_error_when_p-value_is_infinite_or_NA._NEED_FIXING
cg07988120	rs739816	16	57567624	C	T	0.299492	861.938	0.29949	0.489438	0.994178	imputed	1439	47127	+	16	57520496	I	DOK4	NM_018110	TSS200	NA	NA	NA	NA	16:56077471-56078021	16:57519325-57521053	Promoter_Associated	NA	0.00144121	0.000976198	0.930075	1	0.995965	Not_calculated._Throws_an_error_when_p-value_is_infinite_or_NA._NEED_FIXING
cg07988120	rs60268728	16	57768533	C	T	0.195309	562.099	0.195302	0.274822	0.829207	imputed	1439	248036	+	16	57520496	I	DOK4	NM_018110	TSS200	NA	NA	NA	NA	16:56077471-56078021	16:57519325-57521053	Promoter_Associated	NA	0.00192726	0.00130448	0.930218	1	0.995965	Not_calculated._Throws_an_error_when_p-value_is_infinite_or_NA._NEED_FIXING
cg07988120	rs3809608	16	57769133	C	T	0.195357	562.237	0.19535	0.274822	0.828446	imputed	1439	248636	+	16	57520496	I	DOK4	NM_018110	TSS200	NA	NA	NA	NA	16:56077471-56078021	16:57519325-57521053	Promoter_Associated	NA	0.00192726	0.00130448	0.930218	1	0.995965	Not_calculated._Throws_an_error_when_p-value_is_infinite_or_NA._NEED_FIXING
cg01970638	rs145831812:57357070:TAAAC:T	16	57357070	TAAAC	T	0.0618399	177.975	0.93816	1	0.924975	imputed	1439	-163430	+	16	57520503	I	DOK4	NM_018110	TSS200	NA	NA	NA	NA	16:56077471-56078021	16:57519325-57521053	Promoter_Associated	NA	0.00917496	0.00619868	0.930583	1	0.995965	Not_calculated._Throws_an_error_when_p-value_is_infinite_or_NA._NEED_FIXING
cg01970638	rs4410066:57357074:C:T	16	57357074	C	T	0.0669773	192.761	0.933019	1	0.916735	imputed	1439	-163430	+	16	57520503	I	DOK4	NM_018110	TSS200	NA	NA	NA	NA	16:56077471-56078021	16:57519325-57521053	Promoter_Associated	NA	0.00897481	0.00606484	0.930538	1	0.995965	Not_calculated._Throws_an_error_when_p-value_is_infinite_or_NA._NEED_FIXING
cg01970638	rs8057340	16	57358500	T	A	0.0613197	176.478	0.938678	1	0.926285	imputed	1439	-162004	+	16	57520503	I	DOK4	NM_018110	TSS200	NA	NA	NA	NA	16:56077471-56078021	16:57519325-57521053	Promoter_Associated	NA	0.00931818	0.00633014	0.929494	1	0.995965	Not_calculated._Throws_an_error_when_p-value_is_infinite_or_NA._NEED_FIXING
cg01970638	rs1868680	16	57672850	T	C	0.48144	1385.58	0.518534	0.791855	0.90155	imputed	1439	152346	+	16	57520503	I	DOK4	NM_018110	TSS200	NA	NA	NA	NA	16:56077471-56078021	16:57519325-57521053	Promoter_Associated	NA	-0.00422384	0.00285544	0.93046	1	0.995965	Not_calculated._Throws_an_error_when_p-value_is_infinite_or_NA._NEED_FIXING
cg16765873	rs12923572	16	57756172	G	A	0.24856	715.356	0.248552	1	0.921517	imputed	1439	235666	+	16	57520505	I	DOK4	NM_018110	TSS200	NA	NA	NA	NA	16:56077471-56078021	16:57519325-57521053	Promoter_Associated	NA	0.001751	0.00118519	0.930215	1	0.995965	Not_calculated._Throws_an_error_when_p-value_is_infinite_or_NA._NEED_FIXING
cg16765873	rs3809611	16	57756643	C	T	0.249681	718.582	0.249672	1	0.92336	imputed	1439	236137	+	16	57520505	I	DOK4	NM_018110	TSS200	NA	NA	NA	NA	16:56077471-56078021	16:57519325-57521053	Promoter_Associated	NA	0.001751	0.00118519	0.930215	1	0.995965	Not_calculated._Throws_an_error_when_p-value_is_infinite_or_NA._NEED_FIXING
cg08557393	rs4784821:57573366:C:T	16	57573366	C	T	0.330592	951.444	0.330584	0.59199	0.930644	imputed	1439	51844	+	16	57521521	I	DOK4	NM_018110	TSS1500	NA	NA	NA	NA	NA	NA	NA	NA	0.00230958	0.00156847	0.929558	1	0.995965	Not_calculated._Throws_an_error_when_p-value_is_infinite_or_NA._NEED_FIXING
cg08557393	rs1004363	16	57595999	A	G	0.302584	870.837	0.302583	0.103952	0.993394	imputed	1439	74477	+	16	57521521	I	DOK4	NM_018110	TSS1500	NA	NA	NA	NA	NA	NA	NA	NA	-0.00222786	0.00151186	0.929704	1	0.995965	Not_calculated._Throws_an_error_when_p-value_is_infinite_or_NA._NEED_FIXING
cg08557393	rs12444859	16	57722328	C	T	0.31189	897.619	0.311869	0.538642	0.804506	imputed	1439	200806	+	16	57521521	I	DOK4	NM_018110	TSS1500	NA	NA	NA	NA	NA	NA	NA	NA	0.00278119	0.00188764	0.929674	1	0.995965	Not_calculated._Throws_an_error_when_p-value_is_infinite_or_NA._NEED_FIXING
cg16765873	rs7196304	16	57647543	C	T	0.474336	1365.14	0.525635	0.957847	0.876788	imputed	1439	127037	+	16	57520505	I	DOK4	NM_018110	TSS200	NA	NA	NA	NA	16:56077471-56078021	16:57519325-57521053	Promoter_Associated	NA	0.00176805	0.00119293	0.930844	1	0.995971	Not_calculated._Throws_an_error_when_p-value_is_infinite_or_NA._NEED_FIXING
cg07988120	rs669763	16	57390478	C	G	0.402578	1158.62	0.597404	0.00364145	0.934267	imputed	1439	-130019	+	16	57520496	I	DOK4	NM_018110	TSS200	NA	NA	NA	NA	16:56077471-56078021	16:57519325-57521053	Promoter_Associated	NA	0.0013726	0.000923333	0.931436	1	0.996001	Not_calculated._Throws_an_error_when_p-value_is_infinite_or_NA._NEED_FIXING
cg08557393	rs12924083	16	57607758	C	T	0.0514984	148.212	0.0514983	1	0.943674	imputed	1439	86236	+	16	57521521	I	DOK4	NM_018110	TSS1500	NA	NA	NA	NA	NA	NA	NA	NA	0.00458173	0.00308282	0.931389	1	0.996001	Not_calculated._Throws_an_error_when_p-value_is_infinite_or_NA._NEED_FIXING
cg08557393	rs12934339	16	57610423	T	C	0.0517755	149.01	0.0517752	0.787877	0.946302	imputed	1439	88901	+	16	57521521	I	DOK4	NM_018110	TSS1500	NA	NA	NA	NA	NA	NA	NA	NA	0.00458173	0.00308282	0.931389	1	0.996001	Not_calculated._Throws_an_error_when_p-value_is_infinite_or_NA._NEED_FIXING
cg08557393	rs75469960	16	57610782	C	T	0.0514151	147.973	0.0514149	1	0.946248	imputed	1439	89260	+	16	57521521	I	DOK4	NM_018110	TSS1500	NA	NA	NA	NA	NA	NA	NA	NA	0.00458173	0.00308282	0.931389	1	0.996001	Not_calculated._Throws_an_error_when_p-value_is_infinite_or_NA._NEED_FIXING
cg01970638	rs113526677	16	57454443	C	G	0.0821739	236.496	0.0821737	0.289964	0.983573	imputed	1439	-66061	+	16	57520503	I	DOK4	NM_018110	TSS200	NA	NA	NA	NA	16:56077471-56078021	16:57519325-57521053	Promoter_Associated	NA	-0.00705023	0.00471461	0.932595	1	0.996004	Not_calculated._Throws_an_error_when_p-value_is_infinite_or_NA._NEED_FIXING
cg01970638	rs12444470	16	57646896	G	A	0.460856	1326.34	0.460832	0.873463	0.8763	imputed	1439	126392	+	16	57520503	I	DOK4	NM_018110	TSS200	NA	NA	NA	NA	16:56077471-56078021	16:57519325-57521053	Promoter_Associated	NA	0.00439143	0.00293589	0.932644	1	0.996004	Not_calculated._Throws_an_error_when_p-value_is_infinite_or_NA._NEED_FIXING
cg16765873	rs2404689	16	57749604	A	G	0.25535	734.897	0.255339	0.944674	0.94007	imputed	1439	229098	+	16	57520505	I	DOK4	NM_018110	TSS200	NA	NA	NA	NA	16:56077471-56078021	16:57519325-57521053	Promoter_Associated	NA	-0.00162	0.00108262	0.932721	1	0.996004	Not_calculated._Throws_an_error_when_p-value_is_infinite_or_NA._NEED_FIXING
cg04654841	rs71375909:57324947:T:C	16	57324947	T	C	0.302727	871.248	0.302713	0.662353	0.905646	imputed	1439	-195573	+	16	57520519	I	DOK4	NM_018110	TSS200	NA	NA	NA	NA	16:56077471-56078021	16:57519325-57521053	Promoter_Associated	NA	-0.00117532	0.000785421	0.932728	1	0.996004	Not_calculated._Throws_an_error_when_p-value_is_infinite_or_NA._NEED_FIXING
cg04654841	rs12926014	16	57325036	C	T	0.303065	872.221	0.303053	0.618139	0.905524	imputed	1439	-195484	+	16	57520519	I	DOK4	NM_018110	TSS200	NA	NA	NA	NA	16:56077471-56078021	16:57519325-57521053	Promoter_Associated	NA	-0.00117974	0.000789139	0.932539	1	0.996004	Not_calculated._Throws_an_error_when_p-value_is_infinite_or_NA._NEED_FIXING
cg04654841	rs72778743:57325120:T:C	16	57325120	T	C	0.302697	871.162	0.302683	0.662134	0.905561	imputed	1439	-195400	+	16	57520519	I	DOK4	NM_018110	TSS200	NA	NA	NA	NA	16:56077471-56078021	16:57519325-57521053	Promoter_Associated	NA	-0.00117532	0.000785421	0.932728	1	0.996004	Not_calculated._Throws_an_error_when_p-value_is_infinite_or_NA._NEED_FIXING
cg04654841	rs72778744:57325121:G:T	16	57325121	G	T	0.302951	871.893	0.302936	0.662353	0.904703	imputed	1439	-195399	+	16	57520519	I	DOK4	NM_018110	TSS200	NA	NA	NA	NA	16:56077471-56078021	16:57519325-57521053	Promoter_Associated	NA	-0.00117532	0.000785421	0.932728	1	0.996004	Not_calculated._Throws_an_error_when_p-value_is_infinite_or_NA._NEED_FIXING
cg04654841	rs1787785	16	57342381	T	A	0.158926	457.389	0.841071	0.553808	0.995237	genotyped	1439	-178139	+	16	57520519	I	DOK4	NM_018110	TSS200	NA	NA	NA	NA	16:56077471-56078021	16:57519325-57521053	Promoter_Associated	NA	-0.00133638	0.000897036	0.931858	1	0.996004	Not_calculated._Throws_an_error_when_p-value_is_infinite_or_NA._NEED_FIXING
cg04654841	rs72791620	16	57553885	G	A	0.10706	308.119	0.10706	0.581046	0.9546	imputed	1439	33365	+	16	57520519	I	DOK4	NM_018110	TSS200	NA	NA	NA	NA	16:56077471-56078021	16:57519325-57521053	Promoter_Associated	NA	-0.00170291	0.00113993	0.932395	1	0.996004	Not_calculated._Throws_an_error_when_p-value_is_infinite_or_NA._NEED_FIXING
cg04654841	rs72791622	16	57553927	G	C	0.107416	309.143	0.107416	0.677421	0.954296	imputed	1439	33407	+	16	57520519	I	DOK4	NM_018110	TSS200	NA	NA	NA	NA	16:56077471-56078021	16:57519325-57521053	Promoter_Associated	NA	-0.00170291	0.00113993	0.932395	1	0.996004	Not_calculated._Throws_an_error_when_p-value_is_infinite_or_NA._NEED_FIXING
cg08557393	rs33985499	16	57559450	C	G	0.236354	680.227	0.236348	0.108177	0.935663	imputed	1439	37928	+	16	57521521	I	DOK4	NM_018110	TSS1500	NA	NA	NA	NA	NA	NA	NA	NA	-0.00250684	0.00168017	0.932152	1	0.996004	Not_calculated._Throws_an_error_when_p-value_is_infinite_or_NA._NEED_FIXING
cg04654841	rs28446687	16	57555076	C	T	0.225492	648.966	0.225487	0.326036	0.92522	imputed	1439	34556	+	16	57520519	I	DOK4	NM_018110	TSS200	NA	NA	NA	NA	16:56077471-56078021	16:57519325-57521053	Promoter_Associated	NA	0.00135127	0.000901523	0.933047	1	0.996075	Not_calculated._Throws_an_error_when_p-value_is_infinite_or_NA._NEED_FIXING
cg07988120	rs4784809	16	57497680	G	C	0.0956936	275.406	0.0956935	0.542006	0.996772	imputed	1439	-22817	+	16	57520496	I	DOK4	NM_018110	TSS200	NA	NA	NA	NA	16:56077471-56078021	16:57519325-57521053	Promoter_Associated	NA	-0.00212517	0.00141463	0.933488	1	0.9961	Not_calculated._Throws_an_error_when_p-value_is_infinite_or_NA._NEED_FIXING
cg07988120	rs9927812	16	57641277	G	A	0.181183	521.445	0.181176	0.373703	0.83551	imputed	1439	120780	+	16	57520496	I	DOK4	NM_018110	TSS200	NA	NA	NA	NA	16:56077471-56078021	16:57519325-57521053	Promoter_Associated	NA	-0.00187712	0.00124878	0.933602	1	0.996111	Not_calculated._Throws_an_error_when_p-value_is_infinite_or_NA._NEED_FIXING
cg07988120	rs2122485	16	57721272	T	C	0.304226	875.562	0.30421	0.708476	0.818614	imputed	1439	200775	+	16	57520496	I	DOK4	NM_018110	TSS200	NA	NA	NA	NA	16:56077471-56078021	16:57519325-57521053	Promoter_Associated	NA	-0.00167946	0.00111706	0.93364	1	0.99612	Not_calculated._Throws_an_error_when_p-value_is_infinite_or_NA._NEED_FIXING
cg07988120	rs8045126	16	57722038	G	T	0.303953	874.777	0.303932	0.708396	0.817347	imputed	1439	201541	+	16	57520496	I	DOK4	NM_018110	TSS200	NA	NA	NA	NA	16:56077471-56078021	16:57519325-57521053	Promoter_Associated	NA	-0.00167946	0.00111706	0.93364	1	0.99612	Not_calculated._Throws_an_error_when_p-value_is_infinite_or_NA._NEED_FIXING
cg07988120	rs4784796:57379397:T:A	16	57379397	T	A	0.0807998	232.542	0.0807996	1	0.929753	imputed	1439	-141100	+	16	57520496	I	DOK4	NM_018110	TSS200	NA	NA	NA	NA	16:56077471-56078021	16:57519325-57521053	Promoter_Associated	NA	-0.00259029	0.00172148	0.933798	1	0.996137	Not_calculated._Throws_an_error_when_p-value_is_infinite_or_NA._NEED_FIXING
cg04654841	rs223812	16	57403500	G	A	0.283589	816.169	0.716396	0.173167	0.931733	imputed	1439	-117020	+	16	57520519	I	DOK4	NM_018110	TSS200	NA	NA	NA	NA	16:56077471-56078021	16:57519325-57521053	Promoter_Associated	NA	0.00117856	0.000783137	0.933828	1	0.996139	Not_calculated._Throws_an_error_when_p-value_is_infinite_or_NA._NEED_FIXING
cg08471037	rs2923147	16	57762401	T	C	0.20797	598.538	0.207959	0.19995	0.835291	imputed	1439	-241995	-	16	57520405	I	DOK4	NM_018110	TSS200	NA	high-CpG:56077876-56077946	NA	NA	16:56077471-56078021	16:57519325-57521053	Promoter_Associated	NA	0.00163978	0.00107923	0.935669	1	0.996153	Not_calculated._Throws_an_error_when_p-value_is_infinite_or_NA._NEED_FIXING
cg07988120	rs223880	16	57386186	A	G	0.0885585	254.871	0.0885577	0.510582	0.943001	imputed	1439	-134311	+	16	57520496	I	DOK4	NM_018110	TSS200	NA	NA	NA	NA	16:56077471-56078021	16:57519325-57521053	Promoter_Associated	NA	0.0020983	0.00136603	0.937738	1	0.996153	Not_calculated._Throws_an_error_when_p-value_is_infinite_or_NA._NEED_FIXING
cg07988120	rs186482	16	57460041	A	G	0.242049	696.617	0.757951	0.061522	0.996562	imputed	1439	-60456	+	16	57520496	I	DOK4	NM_018110	TSS200	NA	NA	NA	NA	16:56077471-56078021	16:57519325-57521053	Promoter_Associated	NA	-0.00130965	0.000859362	0.936243	1	0.996153	Not_calculated._Throws_an_error_when_p-value_is_infinite_or_NA._NEED_FIXING
cg07988120	rs223877	16	57509164	A	G	0.242416	697.673	0.757582	0.13098	0.979663	imputed	1439	-11333	+	16	57520496	I	DOK4	NM_018110	TSS200	NA	NA	NA	NA	16:56077471-56078021	16:57519325-57521053	Promoter_Associated	NA	-0.00140474	0.000932788	0.933961	1	0.996153	Not_calculated._Throws_an_error_when_p-value_is_infinite_or_NA._NEED_FIXING
cg07988120	rs113444721	16	57542822	C	T	0.0554323	159.534	0.0554322	0.619497	0.98848	imputed	1439	22325	+	16	57520496	I	DOK4	NM_018110	TSS200	NA	NA	NA	NA	16:56077471-56078021	16:57519325-57521053	Promoter_Associated	NA	-0.002468	0.00160754	0.937641	1	0.996153	Not_calculated._Throws_an_error_when_p-value_is_infinite_or_NA._NEED_FIXING
cg07988120	rs4416001	16	57556859	C	G	0.344298	990.89	0.344289	0.483462	0.939497	imputed	1439	36362	+	16	57520496	I	DOK4	NM_018110	TSS200	NA	NA	NA	NA	16:56077471-56078021	16:57519325-57521053	Promoter_Associated	NA	0.00131256	0.000864315	0.93557	1	0.996153	Not_calculated._Throws_an_error_when_p-value_is_infinite_or_NA._NEED_FIXING
cg01970638	rs28455585	16	57558570	G	A	0.237288	682.915	0.237281	0.125949	0.933031	imputed	1439	38066	+	16	57520503	I	DOK4	NM_018110	TSS200	NA	NA	NA	NA	16:56077471-56078021	16:57519325-57521053	Promoter_Associated	NA	-0.00451631	0.00296098	0.936405	1	0.996153	Not_calculated._Throws_an_error_when_p-value_is_infinite_or_NA._NEED_FIXING
cg16765873	rs73553055	16	57288894	G	A	0.414023	1191.56	0.414021	0.870465	0.989579	imputed	1439	-231612	+	16	57520505	I	DOK4	NM_018110	TSS200	NA	NA	NA	NA	16:56077471-56078021	16:57519325-57521053	Promoter_Associated	NA	0.00127054	0.000828899	0.937338	1	0.996153	Not_calculated._Throws_an_error_when_p-value_is_infinite_or_NA._NEED_FIXING
cg16765873	rs11861495	16	57329944	T	C	0.364586	1049.28	0.364568	0.459514	0.905883	imputed	1439	-190562	+	16	57520505	I	DOK4	NM_018110	TSS200	NA	NA	NA	NA	16:56077471-56078021	16:57519325-57521053	Promoter_Associated	NA	0.00146728	0.000957014	0.937385	1	0.996153	Not_calculated._Throws_an_error_when_p-value_is_infinite_or_NA._NEED_FIXING
cg16765873	rs72788080	16	57512497	T	C	0.0673796	193.918	0.0673794	0.523681	0.968419	imputed	1439	-8009	+	16	57520505	I	DOK4	NM_018110	TSS200	NA	NA	NA	NA	16:56077471-56078021	16:57519325-57521053	Promoter_Associated	NA	0.00261773	0.00172012	0.935974	1	0.996153	Not_calculated._Throws_an_error_when_p-value_is_infinite_or_NA._NEED_FIXING
cg16765873	rs72788084	16	57512664	G	A	0.0673745	193.904	0.0673742	0.523681	0.968379	imputed	1439	-7842	+	16	57520505	I	DOK4	NM_018110	TSS200	NA	NA	NA	NA	16:56077471-56078021	16:57519325-57521053	Promoter_Associated	NA	0.00261773	0.00172012	0.935974	1	0.996153	Not_calculated._Throws_an_error_when_p-value_is_infinite_or_NA._NEED_FIXING
cg16765873	rs2404691	16	57677099	C	T	0.194963	561.104	0.194956	0.674266	0.848002	imputed	1439	156593	+	16	57520505	I	DOK4	NM_018110	TSS200	NA	NA	NA	NA	16:56077471-56078021	16:57519325-57521053	Promoter_Associated	NA	0.00211487	0.00137821	0.937547	1	0.996153	Not_calculated._Throws_an_error_when_p-value_is_infinite_or_NA._NEED_FIXING
cg04654841	rs62036078	16	57579726	A	G	0.260907	750.89	0.260904	0.891102	0.854591	imputed	1439	59206	+	16	57520519	I	DOK4	NM_018110	TSS200	NA	NA	NA	NA	16:56077471-56078021	16:57519325-57521053	Promoter_Associated	NA	0.0013301	0.000873556	0.936074	1	0.996153	Not_calculated._Throws_an_error_when_p-value_is_infinite_or_NA._NEED_FIXING
cg04654841	rs6499904	16	57666356	G	T	0.262958	756.793	0.262948	0.376311	0.891964	genotyped	1439	145836	+	16	57520519	I	DOK4	NM_018110	TSS200	NA	NA	NA	NA	16:56077471-56078021	16:57519325-57521053	Promoter_Associated	NA	0.00119951	0.000795174	0.934285	1	0.996153	Not_calculated._Throws_an_error_when_p-value_is_infinite_or_NA._NEED_FIXING
cg04654841	rs114664028	16	57739778	T	C	0.457942	1317.96	0.457911	0.632499	0.849142	imputed	1439	219258	+	16	57520519	I	DOK4	NM_018110	TSS200	NA	NA	NA	NA	16:56077471-56078021	16:57519325-57521053	Promoter_Associated	NA	-0.00104198	0.000678743	0.937628	1	0.996153	Not_calculated._Throws_an_error_when_p-value_is_infinite_or_NA._NEED_FIXING
cg08557393	rs71375907	16	57319922	T	G	0.0721084	207.528	0.0721075	1	0.843261	imputed	1439	-201600	+	16	57521521	I	DOK4	NM_018110	TSS1500	NA	NA	NA	NA	NA	NA	NA	NA	0.0040548	0.00266574	0.93588	1	0.996153	Not_calculated._Throws_an_error_when_p-value_is_infinite_or_NA._NEED_FIXING
cg08557393	rs223889	16	57392241	T	C	0.292201	840.954	0.707781	0.0850259	0.938755	imputed	1439	-129281	+	16	57521521	I	DOK4	NM_018110	TSS1500	NA	NA	NA	NA	NA	NA	NA	NA	0.00207789	0.0013606	0.936642	1	0.996153	Not_calculated._Throws_an_error_when_p-value_is_infinite_or_NA._NEED_FIXING
cg08557393	rs72792973	16	57438733	C	T	0.0741582	213.427	0.0741581	0.241884	0.989834	imputed	1439	-82789	+	16	57521521	I	DOK4	NM_018110	TSS1500	NA	NA	NA	NA	NA	NA	NA	NA	0.00323618	0.00213531	0.935184	1	0.996153	Not_calculated._Throws_an_error_when_p-value_is_infinite_or_NA._NEED_FIXING
cg08557393	rs72792975	16	57440821	A	G	0.0741298	213.346	0.0741296	0.241884	0.992377	imputed	1439	-80701	+	16	57521521	I	DOK4	NM_018110	TSS1500	NA	NA	NA	NA	NA	NA	NA	NA	0.00323618	0.00213531	0.935184	1	0.996153	Not_calculated._Throws_an_error_when_p-value_is_infinite_or_NA._NEED_FIXING
cg08557393	rs72792977	16	57441600	C	A	0.074126	213.335	0.0741261	0.241884	0.992762	imputed	1439	-79922	+	16	57521521	I	DOK4	NM_018110	TSS1500	NA	NA	NA	NA	NA	NA	NA	NA	0.00323618	0.00213531	0.935184	1	0.996153	Not_calculated._Throws_an_error_when_p-value_is_infinite_or_NA._NEED_FIXING
cg08557393	rs149954828	16	57442833	G	A	0.0741194	213.316	0.0741195	0.241884	0.993367	imputed	1439	-78689	+	16	57521521	I	DOK4	NM_018110	TSS1500	NA	NA	NA	NA	NA	NA	NA	NA	0.00323618	0.00213531	0.935184	1	0.996153	Not_calculated._Throws_an_error_when_p-value_is_infinite_or_NA._NEED_FIXING
cg08557393	rs2003473	16	57442854	T	G	0.0741192	213.315	0.0741192	0.241884	0.993372	imputed	1439	-78668	+	16	57521521	I	DOK4	NM_018110	TSS1500	NA	NA	NA	NA	NA	NA	NA	NA	0.00323618	0.00213531	0.935184	1	0.996153	Not_calculated._Throws_an_error_when_p-value_is_infinite_or_NA._NEED_FIXING
cg08557393	rs757307	16	57443197	C	T	0.0741116	213.293	0.0741115	0.241884	0.993289	imputed	1439	-78325	+	16	57521521	I	DOK4	NM_018110	TSS1500	NA	NA	NA	NA	NA	NA	NA	NA	0.00323618	0.00213531	0.935184	1	0.996153	Not_calculated._Throws_an_error_when_p-value_is_infinite_or_NA._NEED_FIXING
cg08557393	rs12923154	16	57557290	T	G	0.236517	680.696	0.236513	0.108177	0.932264	imputed	1439	35768	+	16	57521521	I	DOK4	NM_018110	TSS1500	NA	NA	NA	NA	NA	NA	NA	NA	0.00234418	0.00153359	0.936813	1	0.996153	Not_calculated._Throws_an_error_when_p-value_is_infinite_or_NA._NEED_FIXING
cg08557393	rs72791631	16	57560762	T	A	0.160783	462.733	0.160781	0.493135	0.944488	imputed	1439	39240	+	16	57521521	I	DOK4	NM_018110	TSS1500	NA	NA	NA	NA	NA	NA	NA	NA	0.00268099	0.00175544	0.93665	1	0.996153	Not_calculated._Throws_an_error_when_p-value_is_infinite_or_NA._NEED_FIXING
cg08557393	rs6499895	16	57618088	T	A	0.0819019	235.714	0.0819017	0.480204	0.967272	imputed	1439	96566	+	16	57521521	I	DOK4	NM_018110	TSS1500	NA	NA	NA	NA	NA	NA	NA	NA	-0.00336758	0.00219524	0.93749	1	0.996153	Not_calculated._Throws_an_error_when_p-value_is_infinite_or_NA._NEED_FIXING
cg08471037	rs12932875	16	57322437	C	T	0.312754	900.106	0.312735	0.712833	0.885213	imputed	1439	197969	-	16	57520405	I	DOK4	NM_018110	TSS200	NA	high-CpG:56077876-56077946	NA	NA	16:56077471-56078021	16:57519325-57521053	Promoter_Associated	NA	0.00118205	0.000750453	0.942385	1	0.99616	Not_calculated._Throws_an_error_when_p-value_is_infinite_or_NA._NEED_FIXING
cg08471037	rs112777051	16	57470884	A	C	0.143246	412.262	0.143246	0.131226	0.995982	imputed	1439	49522	-	16	57520405	I	DOK4	NM_018110	TSS200	NA	high-CpG:56077876-56077946	NA	NA	16:56077471-56078021	16:57519325-57521053	Promoter_Associated	NA	0.0014501	0.000921173	0.942278	1	0.99616	Not_calculated._Throws_an_error_when_p-value_is_infinite_or_NA._NEED_FIXING
cg08471037	rs7201400	16	57702705	A	G	0.237182	682.61	0.762786	0.661482	0.809099	genotyped	1439	-182299	-	16	57520405	I	DOK4	NM_018110	TSS200	NA	high-CpG:56077876-56077946	NA	NA	16:56077471-56078021	16:57519325-57521053	Promoter_Associated	NA	-0.001392	0.000900247	0.938977	1	0.99616	Not_calculated._Throws_an_error_when_p-value_is_infinite_or_NA._NEED_FIXING
cg08471037	rs143076722:57762969:G:GGTGA	16	57762969	G	GGTGA	0.205588	591.682	0.205579	0.257769	0.841582	imputed	1439	-242563	-	16	57520405	I	DOK4	NM_018110	TSS200	NA	high-CpG:56077876-56077946	NA	NA	16:56077471-56078021	16:57519325-57521053	Promoter_Associated	NA	-0.00155798	0.00100914	0.93869	1	0.99616	Not_calculated._Throws_an_error_when_p-value_is_infinite_or_NA._NEED_FIXING
cg08471037	rs145850424	16	57763250	ATGGG	A	0.205698	591.999	0.205691	0.257769	0.841076	imputed	1439	-242844	-	16	57520405	I	DOK4	NM_018110	TSS200	NA	high-CpG:56077876-56077946	NA	NA	16:56077471-56078021	16:57519325-57521053	Promoter_Associated	NA	-0.00155798	0.00100914	0.93869	1	0.99616	Not_calculated._Throws_an_error_when_p-value_is_infinite_or_NA._NEED_FIXING
cg07988120	rs10431928	16	57323153	C	T	0.463275	1333.31	0.536693	0.458061	0.919314	imputed	1439	-197344	+	16	57520496	I	DOK4	NM_018110	TSS200	NA	NA	NA	NA	16:56077471-56078021	16:57519325-57521053	Promoter_Associated	NA	-0.00110134	0.00069406	0.943722	1	0.99616	Not_calculated._Throws_an_error_when_p-value_is_infinite_or_NA._NEED_FIXING
cg07988120	rs9921917	16	57374710	C	T	0.0782007	225.062	0.0782005	1	0.941524	imputed	1439	-145787	+	16	57520496	I	DOK4	NM_018110	TSS200	NA	NA	NA	NA	16:56077471-56078021	16:57519325-57521053	Promoter_Associated	NA	-0.00240603	0.00156467	0.937942	1	0.99616	Not_calculated._Throws_an_error_when_p-value_is_infinite_or_NA._NEED_FIXING
cg07988120	rs35915879:57420250:TA:T	16	57420250	TA	T	0.248774	715.972	0.751211	0.0477013	0.900297	imputed	1439	-100246	+	16	57520496	I	DOK4	NM_018110	TSS200	NA	NA	NA	NA	16:56077471-56078021	16:57519325-57521053	Promoter_Associated	NA	-0.0013227	0.000839545	0.942429	1	0.99616	Not_calculated._Throws_an_error_when_p-value_is_infinite_or_NA._NEED_FIXING
cg07988120	rs1273578	16	57466602	C	A	0.242422	697.691	0.757578	0.0521404	0.999004	imputed	1439	-53895	+	16	57520496	I	DOK4	NM_018110	TSS200	NA	NA	NA	NA	16:56077471-56078021	16:57519325-57521053	Promoter_Associated	NA	-0.00127891	0.000831049	0.938087	1	0.99616	Not_calculated._Throws_an_error_when_p-value_is_infinite_or_NA._NEED_FIXING
cg07988120	rs444559	16	57469509	G	A	0.242069	696.675	0.757931	0.061522	0.999423	imputed	1439	-50988	+	16	57520496	I	DOK4	NM_018110	TSS200	NA	NA	NA	NA	16:56077471-56078021	16:57519325-57521053	Promoter_Associated	NA	-0.00127891	0.000831049	0.938087	1	0.99616	Not_calculated._Throws_an_error_when_p-value_is_infinite_or_NA._NEED_FIXING
cg07988120	rs223855	16	57477934	C	T	0.242053	696.629	0.757947	0.061522	0.999479	imputed	1439	-42563	+	16	57520496	I	DOK4	NM_018110	TSS200	NA	NA	NA	NA	16:56077471-56078021	16:57519325-57521053	Promoter_Associated	NA	-0.00127891	0.000831049	0.938087	1	0.99616	Not_calculated._Throws_an_error_when_p-value_is_infinite_or_NA._NEED_FIXING
cg07988120	rs178602:57481305:T:C	16	57481305	T	C	0.241772	695.82	0.758228	0.061522	0.998367	imputed	1439	-39192	+	16	57520496	I	DOK4	NM_018110	TSS200	NA	NA	NA	NA	16:56077471-56078021	16:57519325-57521053	Promoter_Associated	NA	-0.00127891	0.000831049	0.938087	1	0.99616	Not_calculated._Throws_an_error_when_p-value_is_infinite_or_NA._NEED_FIXING
cg07988120	rs223861:57481670:T:C	16	57481670	T	C	0.241741	695.731	0.758259	0.061522	0.998299	imputed	1439	-38827	+	16	57520496	I	DOK4	NM_018110	TSS200	NA	NA	NA	NA	16:56077471-56078021	16:57519325-57521053	Promoter_Associated	NA	-0.00127891	0.000831049	0.938087	1	0.99616	Not_calculated._Throws_an_error_when_p-value_is_infinite_or_NA._NEED_FIXING
cg07988120	rs172782	16	57487846	A	G	0.241222	694.237	0.758778	0.0710915	0.998568	imputed	1439	-32651	+	16	57520496	I	DOK4	NM_018110	TSS200	NA	NA	NA	NA	16:56077471-56078021	16:57519325-57521053	Promoter_Associated	NA	-0.00127891	0.000831049	0.938087	1	0.99616	Not_calculated._Throws_an_error_when_p-value_is_infinite_or_NA._NEED_FIXING
cg07988120	rs183421	16	57488209	A	G	0.241191	694.148	0.758809	0.0710915	0.99867	imputed	1439	-32288	+	16	57520496	I	DOK4	NM_018110	TSS200	NA	NA	NA	NA	16:56077471-56078021	16:57519325-57521053	Promoter_Associated	NA	-0.00127891	0.000831049	0.938087	1	0.99616	Not_calculated._Throws_an_error_when_p-value_is_infinite_or_NA._NEED_FIXING
cg07988120	rs223865	16	57490721	G	A	0.241044	693.725	0.758956	0.0710915	0.999257	imputed	1439	-29776	+	16	57520496	I	DOK4	NM_018110	TSS200	NA	NA	NA	NA	16:56077471-56078021	16:57519325-57521053	Promoter_Associated	NA	-0.00127891	0.000831049	0.938087	1	0.99616	Not_calculated._Throws_an_error_when_p-value_is_infinite_or_NA._NEED_FIXING
cg07988120	rs223866	16	57491525	A	G	0.241001	693.601	0.758999	0.0709868	0.99946	imputed	1439	-28972	+	16	57520496	I	DOK4	NM_018110	TSS200	NA	NA	NA	NA	16:56077471-56078021	16:57519325-57521053	Promoter_Associated	NA	-0.00127891	0.000831049	0.938087	1	0.99616	Not_calculated._Throws_an_error_when_p-value_is_infinite_or_NA._NEED_FIXING
cg07988120	rs36209698	16	57493802	TCATTTG	T	0.241725	695.685	0.758273	0.061522	0.996477	imputed	1439	-26689	+	16	57520496	I	DOK4	NM_018110	TSS200	NA	NA	NA	NA	16:56077471-56078021	16:57519325-57521053	Promoter_Associated	NA	-0.00127891	0.000831049	0.938087	1	0.99616	Not_calculated._Throws_an_error_when_p-value_is_infinite_or_NA._NEED_FIXING
cg07988120	rs7206643	16	57511733	A	G	0.0734813	211.479	0.0734812	0.43409	0.963382	imputed	1439	-8764	+	16	57520496	I	DOK4	NM_018110	TSS200	NA	NA	NA	NA	16:56077471-56078021	16:57519325-57521053	Promoter_Associated	NA	-0.00227262	0.00145501	0.940847	1	0.99616	Not_calculated._Throws_an_error_when_p-value_is_infinite_or_NA._NEED_FIXING
cg07988120	rs74019525	16	57530620	A	G	0.069578	200.245	0.0695779	1	0.958307	imputed	1439	10123	+	16	57520496	I	DOK4	NM_018110	TSS200	NA	NA	NA	NA	16:56077471-56078021	16:57519325-57521053	Promoter_Associated	NA	0.00215628	0.00138545	0.940191	1	0.99616	Not_calculated._Throws_an_error_when_p-value_is_infinite_or_NA._NEED_FIXING
cg07988120	rs17546208	16	57539511	G	A	0.0550626	158.47	0.0550626	1	0.992875	imputed	1439	19014	+	16	57520496	I	DOK4	NM_018110	TSS200	NA	NA	NA	NA	16:56077471-56078021	16:57519325-57521053	Promoter_Associated	NA	-0.00234651	0.00150342	0.940712	1	0.99616	Not_calculated._Throws_an_error_when_p-value_is_infinite_or_NA._NEED_FIXING
cg07988120	rs111407350	16	57539791	C	A	0.055054	158.445	0.0550539	1	0.993104	imputed	1439	19294	+	16	57520496	I	DOK4	NM_018110	TSS200	NA	NA	NA	NA	16:56077471-56078021	16:57519325-57521053	Promoter_Associated	NA	-0.00234651	0.00150342	0.940712	1	0.99616	Not_calculated._Throws_an_error_when_p-value_is_infinite_or_NA._NEED_FIXING
cg07988120	rs113870375:57620068:A:C	16	57620068	A	C	0.0506457	145.758	0.0506456	0.57722	0.949363	imputed	1439	99571	+	16	57520496	I	DOK4	NM_018110	TSS200	NA	NA	NA	NA	16:56077471-56078021	16:57519325-57521053	Promoter_Associated	NA	0.00254101	0.00161813	0.941832	1	0.99616	Not_calculated._Throws_an_error_when_p-value_is_infinite_or_NA._NEED_FIXING
cg07988120	rs28455015	16	57621706	C	T	0.050489	145.307	0.0504889	0.577186	0.946475	imputed	1439	101209	+	16	57520496	I	DOK4	NM_018110	TSS200	NA	NA	NA	NA	16:56077471-56078021	16:57519325-57521053	Promoter_Associated	NA	0.00254101	0.00161813	0.941832	1	0.99616	Not_calculated._Throws_an_error_when_p-value_is_infinite_or_NA._NEED_FIXING
cg07988120	16:57621849:CCTGA:C	16	57621849	CCTGA	C	0.0504553	145.21	0.0504552	0.577186	0.94599	imputed	1439	101352	+	16	57520496	I	DOK4	NM_018110	TSS200	NA	NA	NA	NA	16:56077471-56078021	16:57519325-57521053	Promoter_Associated	NA	0.00254101	0.00161813	0.941832	1	0.99616	Not_calculated._Throws_an_error_when_p-value_is_infinite_or_NA._NEED_FIXING
cg07988120	rs12932190	16	57623570	G	A	0.0502618	144.653	0.0502616	0.576539	0.944943	imputed	1439	103073	+	16	57520496	I	DOK4	NM_018110	TSS200	NA	NA	NA	NA	16:56077471-56078021	16:57519325-57521053	Promoter_Associated	NA	0.00253321	0.00161153	0.942017	1	0.99616	Not_calculated._Throws_an_error_when_p-value_is_infinite_or_NA._NEED_FIXING
cg07988120	rs71387184	16	57624516	G	A	0.0506134	145.665	0.0506133	0.57722	0.940164	imputed	1439	104019	+	16	57520496	I	DOK4	NM_018110	TSS200	NA	NA	NA	NA	16:56077471-56078021	16:57519325-57521053	Promoter_Associated	NA	0.00245621	0.00154738	0.943782	1	0.99616	Not_calculated._Throws_an_error_when_p-value_is_infinite_or_NA._NEED_FIXING
cg07988120	rs71387185	16	57624903	A	T	0.0516391	148.617	0.051639	0.581006	0.92974	imputed	1439	104406	+	16	57520496	I	DOK4	NM_018110	TSS200	NA	NA	NA	NA	16:56077471-56078021	16:57519325-57521053	Promoter_Associated	NA	0.00245621	0.00154738	0.943782	1	0.99616	Not_calculated._Throws_an_error_when_p-value_is_infinite_or_NA._NEED_FIXING
cg07988120	rs4556777	16	57720779	C	T	0.299831	862.914	0.299813	0.706183	0.819215	imputed	1439	200282	+	16	57520496	I	DOK4	NM_018110	TSS200	NA	NA	NA	NA	16:56077471-56078021	16:57519325-57521053	Promoter_Associated	NA	-0.00146486	0.000931961	0.942002	1	0.99616	Not_calculated._Throws_an_error_when_p-value_is_infinite_or_NA._NEED_FIXING
cg07988120	rs62039923	16	57765554	T	G	0.195226	561.86	0.195219	0.239215	0.83071	imputed	1439	245057	+	16	57520496	I	DOK4	NM_018110	TSS200	NA	NA	NA	NA	16:56077471-56078021	16:57519325-57521053	Promoter_Associated	NA	-0.00163663	0.00105507	0.939573	1	0.99616	Not_calculated._Throws_an_error_when_p-value_is_infinite_or_NA._NEED_FIXING
cg07988120	rs111872441:57765996:C:CAA	16	57765996	C	CAA	0.194836	560.738	0.19483	0.238978	0.830774	imputed	1439	245499	+	16	57520496	I	DOK4	NM_018110	TSS200	NA	NA	NA	NA	16:56077471-56078021	16:57519325-57521053	Promoter_Associated	NA	-0.00163663	0.00105507	0.939573	1	0.99616	Not_calculated._Throws_an_error_when_p-value_is_infinite_or_NA._NEED_FIXING
cg01970638	rs223812	16	57403500	G	A	0.283589	816.169	0.716396	0.173167	0.931733	imputed	1439	-117004	+	16	57520503	I	DOK4	NM_018110	TSS200	NA	NA	NA	NA	16:56077471-56078021	16:57519325-57521053	Promoter_Associated	NA	0.00371477	0.00235312	0.942793	1	0.99616	Not_calculated._Throws_an_error_when_p-value_is_infinite_or_NA._NEED_FIXING
cg01970638	rs8323	16	57418682	C	T	0.240631	692.536	0.75936	0.0834287	0.946215	imputed	1439	-101822	+	16	57520503	I	DOK4	NM_018110	TSS200	NA	NA	NA	NA	16:56077471-56078021	16:57519325-57521053	Promoter_Associated	NA	0.00397599	0.00255522	0.940149	1	0.99616	Not_calculated._Throws_an_error_when_p-value_is_infinite_or_NA._NEED_FIXING
cg01970638	rs223899	16	57444576	T	G	0.217421	625.738	0.782577	0.120996	0.986566	imputed	1439	-75928	+	16	57520503	I	DOK4	NM_018110	TSS200	NA	NA	NA	NA	16:56077471-56078021	16:57519325-57521053	Promoter_Associated	NA	-0.00388015	0.00249335	0.94017	1	0.99616	Not_calculated._Throws_an_error_when_p-value_is_infinite_or_NA._NEED_FIXING
cg01970638	rs223830	16	57451971	C	T	0.217389	625.646	0.78261	0.120304	0.984719	imputed	1439	-68533	+	16	57520503	I	DOK4	NM_018110	TSS200	NA	NA	NA	NA	16:56077471-56078021	16:57519325-57521053	Promoter_Associated	NA	-0.00366009	0.00231357	0.943176	1	0.99616	Not_calculated._Throws_an_error_when_p-value_is_infinite_or_NA._NEED_FIXING
cg01970638	rs648742	16	57461017	G	A	0.369006	1062	0.630994	0.0895465	1	genotyped	1439	-59487	+	16	57520503	I	DOK4	NM_018110	TSS200	NA	NA	NA	NA	16:56077471-56078021	16:57519325-57521053	Promoter_Associated	NA	-0.00319083	0.00205814	0.939471	1	0.99616	Not_calculated._Throws_an_error_when_p-value_is_infinite_or_NA._NEED_FIXING
cg01970638	rs604965	16	57521274	T	C	0.376021	1082.19	0.623967	0.195981	0.95514	imputed	1439	770	+	16	57520503	I	DOK4	NM_018110	TSS200	NA	NA	NA	NA	16:56077471-56078021	16:57519325-57521053	Promoter_Associated	NA	-0.00343789	0.00223584	0.93793	1	0.99616	Not_calculated._Throws_an_error_when_p-value_is_infinite_or_NA._NEED_FIXING
cg01970638	rs33985499	16	57559450	C	G	0.236354	680.227	0.236348	0.108177	0.935663	imputed	1439	38946	+	16	57520503	I	DOK4	NM_018110	TSS200	NA	NA	NA	NA	16:56077471-56078021	16:57519325-57521053	Promoter_Associated	NA	-0.00410668	0.0026111	0.942115	1	0.99616	Not_calculated._Throws_an_error_when_p-value_is_infinite_or_NA._NEED_FIXING
cg01970638	rs12232444	16	57586637	T	C	0.411039	1182.97	0.411037	0.624058	0.992803	imputed	1439	66133	+	16	57520503	I	DOK4	NM_018110	TSS200	NA	NA	NA	NA	16:56077471-56078021	16:57519325-57521053	Promoter_Associated	NA	-0.00338377	0.00218099	0.939607	1	0.99616	Not_calculated._Throws_an_error_when_p-value_is_infinite_or_NA._NEED_FIXING
cg16765873	rs7202742	16	57319479	G	A	0.332902	958.092	0.332881	0.812255	0.843865	imputed	1439	-201027	+	16	57520505	I	DOK4	NM_018110	TSS200	NA	NA	NA	NA	16:56077471-56078021	16:57519325-57521053	Promoter_Associated	NA	-0.00148878	0.000961578	0.939221	1	0.99616	Not_calculated._Throws_an_error_when_p-value_is_infinite_or_NA._NEED_FIXING
cg16765873	rs36117143	16	57575886	AG	A	0.257365	740.696	0.257363	0.214862	0.98391	imputed	1439	55380	+	16	57520505	I	DOK4	NM_018110	TSS200	NA	NA	NA	NA	16:56077471-56078021	16:57519325-57521053	Promoter_Associated	NA	-0.00151906	0.000974797	0.940423	1	0.99616	Not_calculated._Throws_an_error_when_p-value_is_infinite_or_NA._NEED_FIXING
cg16765873	rs4784843	16	57710579	T	C	0.408254	1174.96	0.591702	0.662327	0.800204	imputed	1439	190073	+	16	57520505	I	DOK4	NM_018110	TSS200	NA	NA	NA	NA	16:56077471-56078021	16:57519325-57521053	Promoter_Associated	NA	0.00174175	0.00112897	0.938557	1	0.99616	Not_calculated._Throws_an_error_when_p-value_is_infinite_or_NA._NEED_FIXING
cg16765873	rs34851280	16	57739041	A	G	0.253941	730.842	0.253931	0.780555	0.954215	imputed	1439	218535	+	16	57520505	I	DOK4	NM_018110	TSS200	NA	NA	NA	NA	16:56077471-56078021	16:57519325-57521053	Promoter_Associated	NA	0.00143843	0.00092059	0.940916	1	0.99616	Not_calculated._Throws_an_error_when_p-value_is_infinite_or_NA._NEED_FIXING
cg04654841	rs57862065:57343333:TAAA:T	16	57343333	TAAA	T	0.157972	454.643	0.842025	0.487883	0.983102	imputed	1439	-177184	+	16	57520519	I	DOK4	NM_018110	TSS200	NA	NA	NA	NA	16:56077471-56078021	16:57519325-57521053	Promoter_Associated	NA	-0.00118509	0.000760448	0.940432	1	0.99616	Not_calculated._Throws_an_error_when_p-value_is_infinite_or_NA._NEED_FIXING
cg04654841	rs150280082:57343337:A:T	16	57343337	A	T	0.157971	454.641	0.842029	0.487883	0.983083	imputed	1439	-177183	+	16	57520519	I	DOK4	NM_018110	TSS200	NA	NA	NA	NA	16:56077471-56078021	16:57519325-57521053	Promoter_Associated	NA	-0.00118509	0.000760448	0.940432	1	0.99616	Not_calculated._Throws_an_error_when_p-value_is_infinite_or_NA._NEED_FIXING
cg04654841	rs76214446:57554721:G:T	16	57554721	G	T	0.107003	307.955	0.107003	0.581046	0.955899	imputed	1439	34201	+	16	57520519	I	DOK4	NM_018110	TSS200	NA	NA	NA	NA	16:56077471-56078021	16:57519325-57521053	Promoter_Associated	NA	-0.00152843	0.000986811	0.939292	1	0.99616	Not_calculated._Throws_an_error_when_p-value_is_infinite_or_NA._NEED_FIXING
cg04654841	rs116952901:57555353:G:A	16	57555353	G	A	0.107088	308.199	0.107087	0.581046	0.956074	imputed	1439	34833	+	16	57520519	I	DOK4	NM_018110	TSS200	NA	NA	NA	NA	16:56077471-56078021	16:57519325-57521053	Promoter_Associated	NA	-0.00152843	0.000986811	0.939292	1	0.99616	Not_calculated._Throws_an_error_when_p-value_is_infinite_or_NA._NEED_FIXING
cg04654841	rs72791628	16	57556333	T	C	0.10689	307.629	0.106889	0.580794	0.958476	imputed	1439	35813	+	16	57520519	I	DOK4	NM_018110	TSS200	NA	NA	NA	NA	16:56077471-56078021	16:57519325-57521053	Promoter_Associated	NA	-0.00152843	0.000986811	0.939292	1	0.99616	Not_calculated._Throws_an_error_when_p-value_is_infinite_or_NA._NEED_FIXING
cg04654841	rs4390581	16	57556885	C	G	0.106854	307.526	0.106854	0.580794	0.959454	imputed	1439	36365	+	16	57520519	I	DOK4	NM_018110	TSS200	NA	NA	NA	NA	16:56077471-56078021	16:57519325-57521053	Promoter_Associated	NA	-0.00152843	0.000986811	0.939292	1	0.99616	Not_calculated._Throws_an_error_when_p-value_is_infinite_or_NA._NEED_FIXING
cg04654841	rs16958198	16	57639454	A	G	0.0526531	151.536	0.0526526	1	0.835266	imputed	1439	118934	+	16	57520519	I	DOK4	NM_018110	TSS200	NA	NA	NA	NA	16:56077471-56078021	16:57519325-57521053	Promoter_Associated	NA	0.00226869	0.00145823	0.94012	1	0.99616	Not_calculated._Throws_an_error_when_p-value_is_infinite_or_NA._NEED_FIXING
cg04654841	rs13332359	16	57665224	C	T	0.256883	739.309	0.256873	0.67829	0.874301	imputed	1439	144704	+	16	57520519	I	DOK4	NM_018110	TSS200	NA	NA	NA	NA	16:56077471-56078021	16:57519325-57521053	Promoter_Associated	NA	-0.00107049	0.000677853	0.942859	1	0.99616	Not_calculated._Throws_an_error_when_p-value_is_infinite_or_NA._NEED_FIXING
cg04654841	rs731960	16	57720241	C	T	0.299287	861.348	0.29927	0.659523	0.819514	imputed	1439	199721	+	16	57520519	I	DOK4	NM_018110	TSS200	NA	NA	NA	NA	16:56077471-56078021	16:57519325-57521053	Promoter_Associated	NA	0.00127099	0.000825757	0.93812	1	0.99616	Not_calculated._Throws_an_error_when_p-value_is_infinite_or_NA._NEED_FIXING
cg08557393	rs72788075	16	57511407	A	G	0.0699515	201.32	0.0699514	0.681173	0.970656	imputed	1439	-10115	+	16	57521521	I	DOK4	NM_018110	TSS1500	NA	NA	NA	NA	NA	NA	NA	NA	0.00317681	0.00202457	0.941691	1	0.99616	Not_calculated._Throws_an_error_when_p-value_is_infinite_or_NA._NEED_FIXING
cg08557393	rs4783992	16	57558313	A	G	0.237078	682.31	0.237071	0.1079	0.932846	imputed	1439	36791	+	16	57521521	I	DOK4	NM_018110	TSS1500	NA	NA	NA	NA	NA	NA	NA	NA	-0.00211313	0.00133805	0.942862	1	0.99616	Not_calculated._Throws_an_error_when_p-value_is_infinite_or_NA._NEED_FIXING
cg08557393	rs62036073:57558514:G:T	16	57558514	G	T	0.236178	679.72	0.236171	0.0920943	0.932331	imputed	1439	36992	+	16	57521521	I	DOK4	NM_018110	TSS1500	NA	NA	NA	NA	NA	NA	NA	NA	-0.00211313	0.00133805	0.942862	1	0.99616	Not_calculated._Throws_an_error_when_p-value_is_infinite_or_NA._NEED_FIXING
cg08557393	rs146913686	16	57558633	T	TA	0.236948	681.936	0.236942	0.1079	0.933668	imputed	1439	37111	+	16	57521521	I	DOK4	NM_018110	TSS1500	NA	NA	NA	NA	NA	NA	NA	NA	-0.00211313	0.00133805	0.942862	1	0.99616	Not_calculated._Throws_an_error_when_p-value_is_infinite_or_NA._NEED_FIXING
cg08557393	rs2404450	16	57584932	C	T	0.300544	864.966	0.300544	0.41515	0.994878	imputed	1439	63410	+	16	57521521	I	DOK4	NM_018110	TSS1500	NA	NA	NA	NA	NA	NA	NA	NA	0.00194033	0.00125281	0.939283	1	0.99616	Not_calculated._Throws_an_error_when_p-value_is_infinite_or_NA._NEED_FIXING
cg04654841	rs77232057:57554677:C:A	16	57554677	C	A	0.109728	315.797	0.109727	0.589977	0.944348	imputed	1439	34157	+	16	57520519	I	DOK4	NM_018110	TSS200	NA	NA	NA	NA	16:56077471-56078021	16:57519325-57521053	Promoter_Associated	NA	-0.00140999	0.000887037	0.944032	1	0.996206	Not_calculated._Throws_an_error_when_p-value_is_infinite_or_NA._NEED_FIXING
cg07988120	rs113883538	16	57457894	G	A	0.0740672	213.165	0.0740671	0.567455	0.992241	imputed	1439	-62603	+	16	57520496	I	DOK4	NM_018110	TSS200	NA	NA	NA	NA	16:56077471-56078021	16:57519325-57521053	Promoter_Associated	NA	-0.00200742	0.00125941	0.944525	1	0.996216	Not_calculated._Throws_an_error_when_p-value_is_infinite_or_NA._NEED_FIXING
cg07988120	rs73561530	16	57459459	C	T	0.0739699	212.885	0.0739698	0.697275	0.994568	imputed	1439	-61038	+	16	57520496	I	DOK4	NM_018110	TSS200	NA	NA	NA	NA	16:56077471-56078021	16:57519325-57521053	Promoter_Associated	NA	-0.00200742	0.00125941	0.944525	1	0.996216	Not_calculated._Throws_an_error_when_p-value_is_infinite_or_NA._NEED_FIXING
cg07988120	rs57028968	16	57460353	G	C	0.0739591	212.854	0.073959	0.697275	0.995176	imputed	1439	-60144	+	16	57520496	I	DOK4	NM_018110	TSS200	NA	NA	NA	NA	16:56077471-56078021	16:57519325-57521053	Promoter_Associated	NA	-0.00200742	0.00125941	0.944525	1	0.996216	Not_calculated._Throws_an_error_when_p-value_is_infinite_or_NA._NEED_FIXING
cg07988120	rs223868	16	57494178	T	C	0.240917	693.359	0.759081	0.0834287	0.996514	imputed	1439	-26319	+	16	57520496	I	DOK4	NM_018110	TSS200	NA	NA	NA	NA	16:56077471-56078021	16:57519325-57521053	Promoter_Associated	NA	-0.00114245	0.000716301	0.944636	1	0.996216	Not_calculated._Throws_an_error_when_p-value_is_infinite_or_NA._NEED_FIXING
cg07988120	rs178601:57496494:A:G	16	57496494	A	G	0.240876	693.241	0.759122	0.0834287	0.996222	imputed	1439	-24003	+	16	57520496	I	DOK4	NM_018110	TSS200	NA	NA	NA	NA	16:56077471-56078021	16:57519325-57521053	Promoter_Associated	NA	-0.00114245	0.000716301	0.944636	1	0.996216	Not_calculated._Throws_an_error_when_p-value_is_infinite_or_NA._NEED_FIXING
cg07988120	rs223838	16	57498885	G	C	0.240912	693.345	0.759088	0.0834287	0.996376	imputed	1439	-21612	+	16	57520496	I	DOK4	NM_018110	TSS200	NA	NA	NA	NA	16:56077471-56078021	16:57519325-57521053	Promoter_Associated	NA	-0.00114245	0.000716301	0.944636	1	0.996216	Not_calculated._Throws_an_error_when_p-value_is_infinite_or_NA._NEED_FIXING
cg07988120	rs4937	16	57499902	T	C	0.240911	693.342	0.759088	0.0834287	0.996343	imputed	1439	-20595	+	16	57520496	I	DOK4	NM_018110	TSS200	NA	NA	NA	NA	16:56077471-56078021	16:57519325-57521053	Promoter_Associated	NA	-0.00114245	0.000716301	0.944636	1	0.996216	Not_calculated._Throws_an_error_when_p-value_is_infinite_or_NA._NEED_FIXING
cg01970638	rs55851794	16	57665139	A	G	0.395819	1139.17	0.395786	0.377564	0.869692	imputed	1439	144635	+	16	57520503	I	DOK4	NM_018110	TSS200	NA	NA	NA	NA	16:56077471-56078021	16:57519325-57521053	Promoter_Associated	NA	0.00351881	0.00221185	0.944183	1	0.996216	Not_calculated._Throws_an_error_when_p-value_is_infinite_or_NA._NEED_FIXING
cg08557393	rs28631231	16	57428474	C	T	0.0818614	235.597	0.0818614	1	0.987395	imputed	1439	-93048	+	16	57521521	I	DOK4	NM_018110	TSS1500	NA	NA	NA	NA	NA	NA	NA	NA	0.00277367	0.00174337	0.944193	1	0.996216	Not_calculated._Throws_an_error_when_p-value_is_infinite_or_NA._NEED_FIXING
cg07988120	rs9922499	16	57600079	A	G	0.27362	787.478	0.273617	0.0397851	0.951812	imputed	1439	79582	+	16	57520496	I	DOK4	NM_018110	TSS200	NA	NA	NA	NA	16:56077471-56078021	16:57519325-57521053	Promoter_Associated	NA	-0.0012297	0.000770327	0.944793	1	0.996221	Not_calculated._Throws_an_error_when_p-value_is_infinite_or_NA._NEED_FIXING
cg01970638	rs11859308	16	57636678	A	C	0.458859	1320.6	0.458835	0.457401	0.904859	imputed	1439	116174	+	16	57520503	I	DOK4	NM_018110	TSS200	NA	NA	NA	NA	16:56077471-56078021	16:57519325-57521053	Promoter_Associated	NA	0.0031517	0.00196669	0.945482	1	0.996221	Not_calculated._Throws_an_error_when_p-value_is_infinite_or_NA._NEED_FIXING
cg16765873	rs10708676:57528838:CA:C	16	57528838	CA	C	0.372847	1073.05	0.627135	0.651868	0.902554	imputed	1439	8332	+	16	57520505	I	DOK4	NM_018110	TSS200	NA	NA	NA	NA	16:56077471-56078021	16:57519325-57521053	Promoter_Associated	NA	0.00130948	0.000817644	0.94537	1	0.996221	Not_calculated._Throws_an_error_when_p-value_is_infinite_or_NA._NEED_FIXING
cg08557393	rs623685	16	57515188	C	G	0.304318	875.827	0.695673	0.134712	0.956717	imputed	1439	-6334	+	16	57521521	I	DOK4	NM_018110	TSS1500	NA	NA	NA	NA	NA	NA	NA	NA	-0.00169173	0.00105957	0.944825	1	0.996221	Not_calculated._Throws_an_error_when_p-value_is_infinite_or_NA._NEED_FIXING
cg08557393	rs731960	16	57720241	C	T	0.299287	861.348	0.29927	0.659523	0.819514	imputed	1439	198719	+	16	57521521	I	DOK4	NM_018110	TSS1500	NA	NA	NA	NA	NA	NA	NA	NA	0.00214095	0.00133893	0.94509	1	0.996221	Not_calculated._Throws_an_error_when_p-value_is_infinite_or_NA._NEED_FIXING
cg01970638	rs7203922	16	57319294	C	T	0.332639	957.335	0.33262	0.812174	0.845495	imputed	1439	-201210	+	16	57520503	I	DOK4	NM_018110	TSS200	NA	NA	NA	NA	16:56077471-56078021	16:57519325-57521053	Promoter_Associated	NA	-0.00336429	0.00208556	0.946642	1	0.996306	Not_calculated._Throws_an_error_when_p-value_is_infinite_or_NA._NEED_FIXING
cg01970638	rs9921158	16	57597597	C	G	0.314736	905.81	0.314734	0.392448	0.986	imputed	1439	77093	+	16	57520503	I	DOK4	NM_018110	TSS200	NA	NA	NA	NA	16:56077471-56078021	16:57519325-57521053	Promoter_Associated	NA	-0.00317257	0.00196526	0.946772	1	0.996306	Not_calculated._Throws_an_error_when_p-value_is_infinite_or_NA._NEED_FIXING
cg04654841	rs935738	16	57720405	C	G	0.305114	878.118	0.305097	0.755767	0.818716	imputed	1439	199885	+	16	57520519	I	DOK4	NM_018110	TSS200	NA	NA	NA	NA	16:56077471-56078021	16:57519325-57521053	Promoter_Associated	NA	-0.00110548	0.000686626	0.946303	1	0.996306	Not_calculated._Throws_an_error_when_p-value_is_infinite_or_NA._NEED_FIXING
cg04654841	rs2290179	16	57720797	A	G	0.305205	878.38	0.305188	0.709328	0.818651	imputed	1439	200277	+	16	57520519	I	DOK4	NM_018110	TSS200	NA	NA	NA	NA	16:56077471-56078021	16:57519325-57521053	Promoter_Associated	NA	-0.00110548	0.000686626	0.946303	1	0.996306	Not_calculated._Throws_an_error_when_p-value_is_infinite_or_NA._NEED_FIXING
cg01970638	rs4784825	16	57579341	A	G	0.411323	1183.79	0.411321	0.4143	0.994055	imputed	1439	58837	+	16	57520503	I	DOK4	NM_018110	TSS200	NA	NA	NA	NA	16:56077471-56078021	16:57519325-57521053	Promoter_Associated	NA	-0.00300328	0.0018595	0.946856	1	0.996324	Not_calculated._Throws_an_error_when_p-value_is_infinite_or_NA._NEED_FIXING
cg08471037	rs11648683	16	57314135	G	A	0.456544	1313.93	0.543454	0.749816	0.989128	imputed	1439	206271	-	16	57520405	I	DOK4	NM_018110	TSS200	NA	high-CpG:56077876-56077946	NA	NA	16:56077471-56078021	16:57519325-57521053	Promoter_Associated	NA	0.000844324	0.000517004	0.948777	1	0.996348	Not_calculated._Throws_an_error_when_p-value_is_infinite_or_NA._NEED_FIXING
cg07988120	rs223841	16	57457271	A	G	0.208102	598.918	0.208102	0.470699	0.989569	imputed	1439	-63226	+	16	57520496	I	DOK4	NM_018110	TSS200	NA	NA	NA	NA	16:56077471-56078021	16:57519325-57521053	Promoter_Associated	NA	0.0011439	0.000697093	0.949597	1	0.996348	Not_calculated._Throws_an_error_when_p-value_is_infinite_or_NA._NEED_FIXING
cg07988120	rs12447221	16	57582859	C	G	0.259208	746.001	0.259207	0.169269	0.986731	imputed	1439	62362	+	16	57520496	I	DOK4	NM_018110	TSS200	NA	NA	NA	NA	16:56077471-56078021	16:57519325-57521053	Promoter_Associated	NA	-0.00111836	0.00068212	0.949449	1	0.996348	Not_calculated._Throws_an_error_when_p-value_is_infinite_or_NA._NEED_FIXING
cg07988120	rs34851280	16	57739041	A	G	0.253941	730.842	0.253931	0.780555	0.954215	imputed	1439	218544	+	16	57520496	I	DOK4	NM_018110	TSS200	NA	NA	NA	NA	16:56077471-56078021	16:57519325-57521053	Promoter_Associated	NA	-0.00106195	0.000646651	0.949729	1	0.996348	Not_calculated._Throws_an_error_when_p-value_is_infinite_or_NA._NEED_FIXING
cg07988120	rs62039924	16	57767287	G	A	0.195789	563.481	0.195783	0.240407	0.829795	imputed	1439	246790	+	16	57520496	I	DOK4	NM_018110	TSS200	NA	NA	NA	NA	16:56077471-56078021	16:57519325-57521053	Promoter_Associated	NA	0.00140308	0.000861326	0.948341	1	0.996348	Not_calculated._Throws_an_error_when_p-value_is_infinite_or_NA._NEED_FIXING
cg01970638	rs8063316	16	57423858	C	T	0.205441	591.259	0.794558	0.224389	0.991372	imputed	1439	-96646	+	16	57520503	I	DOK4	NM_018110	TSS200	NA	NA	NA	NA	16:56077471-56078021	16:57519325-57521053	Promoter_Associated	NA	0.0034149	0.00209809	0.948198	1	0.996348	Not_calculated._Throws_an_error_when_p-value_is_infinite_or_NA._NEED_FIXING
cg01970638	rs8052435	16	57543422	G	A	0.415695	1196.37	0.415694	0.302882	0.989266	imputed	1439	22918	+	16	57520503	I	DOK4	NM_018110	TSS200	NA	NA	NA	NA	16:56077471-56078021	16:57519325-57521053	Promoter_Associated	NA	0.00283771	0.00172586	0.949936	1	0.996348	Not_calculated._Throws_an_error_when_p-value_is_infinite_or_NA._NEED_FIXING
cg01970638	rs113526232	16	57545113	G	A	0.17048	490.641	0.170478	0.925882	0.948869	imputed	1439	24609	+	16	57520503	I	DOK4	NM_018110	TSS200	NA	NA	NA	NA	16:56077471-56078021	16:57519325-57521053	Promoter_Associated	NA	0.00399698	0.00246859	0.947291	1	0.996348	Not_calculated._Throws_an_error_when_p-value_is_infinite_or_NA._NEED_FIXING
cg01970638	rs4784821:57573366:C:T	16	57573366	C	T	0.330592	951.444	0.330584	0.59199	0.930644	imputed	1439	52862	+	16	57520503	I	DOK4	NM_018110	TSS200	NA	NA	NA	NA	16:56077471-56078021	16:57519325-57521053	Promoter_Associated	NA	-0.00315687	0.00192104	0.949841	1	0.996348	Not_calculated._Throws_an_error_when_p-value_is_infinite_or_NA._NEED_FIXING
cg16765873	rs4566154	16	57331451	T	C	0.438269	1261.34	0.561712	0.391777	0.94847	imputed	1439	-189055	+	16	57520505	I	DOK4	NM_018110	TSS200	NA	NA	NA	NA	16:56077471-56078021	16:57519325-57521053	Promoter_Associated	NA	0.00113507	0.000692369	0.949435	1	0.996348	Not_calculated._Throws_an_error_when_p-value_is_infinite_or_NA._NEED_FIXING
cg16765873	rs948705	16	57349346	G	T	0.148025	426.016	0.851969	1	0.953392	imputed	1439	-171160	+	16	57520505	I	DOK4	NM_018110	TSS200	NA	NA	NA	NA	16:56077471-56078021	16:57519325-57521053	Promoter_Associated	NA	0.00161203	0.000990939	0.948107	1	0.996348	Not_calculated._Throws_an_error_when_p-value_is_infinite_or_NA._NEED_FIXING
cg16765873	rs116927856	16	57509961	C	T	0.0701504	201.893	0.0701501	0.681173	0.973193	imputed	1439	-10545	+	16	57520505	I	DOK4	NM_018110	TSS200	NA	NA	NA	NA	16:56077471-56078021	16:57519325-57521053	Promoter_Associated	NA	0.00206095	0.00126127	0.948874	1	0.996348	Not_calculated._Throws_an_error_when_p-value_is_infinite_or_NA._NEED_FIXING
cg16765873	rs72788072	16	57511016	G	C	0.0699997	201.459	0.0699996	0.681173	0.971198	imputed	1439	-9490	+	16	57520505	I	DOK4	NM_018110	TSS200	NA	NA	NA	NA	16:56077471-56078021	16:57519325-57521053	Promoter_Associated	NA	0.00206095	0.00126127	0.948874	1	0.996348	Not_calculated._Throws_an_error_when_p-value_is_infinite_or_NA._NEED_FIXING
cg08557393	rs9921158	16	57597597	C	G	0.314736	905.81	0.314734	0.392448	0.986	imputed	1439	76075	+	16	57521521	I	DOK4	NM_018110	TSS1500	NA	NA	NA	NA	NA	NA	NA	NA	0.00163004	0.00100571	0.947469	1	0.996348	Not_calculated._Throws_an_error_when_p-value_is_infinite_or_NA._NEED_FIXING
cg08557393	rs12596607	16	57677041	G	A	0.126129	362.999	0.126126	0.335435	0.858349	imputed	1439	155519	+	16	57521521	I	DOK4	NM_018110	TSS1500	NA	NA	NA	NA	NA	NA	NA	NA	-0.00275105	0.00168627	0.948601	1	0.996348	Not_calculated._Throws_an_error_when_p-value_is_infinite_or_NA._NEED_FIXING
cg07988120	rs223900	16	57445376	T	C	0.241022	693.661	0.758975	0.170189	0.988051	imputed	1439	-75121	+	16	57520496	I	DOK4	NM_018110	TSS200	NA	NA	NA	NA	16:56077471-56078021	16:57519325-57521053	Promoter_Associated	NA	0.00103114	0.000625046	0.950498	1	0.996391	Not_calculated._Throws_an_error_when_p-value_is_infinite_or_NA._NEED_FIXING
cg07988120	rs223874	16	57503773	G	A	0.24058	692.389	0.759419	0.0825711	0.996353	genotyped	1439	-16724	+	16	57520496	I	DOK4	NM_018110	TSS200	NA	NA	NA	NA	16:56077471-56078021	16:57519325-57521053	Promoter_Associated	NA	0.00102507	0.000622015	0.950322	1	0.996391	Not_calculated._Throws_an_error_when_p-value_is_infinite_or_NA._NEED_FIXING
cg08471037	rs10711924:57339910:AT:A	16	57339910	AT	A	0.102259	294.301	0.897727	0.772555	0.906502	imputed	1439	180495	-	16	57520405	I	DOK4	NM_018110	TSS200	NA	high-CpG:56077876-56077946	NA	NA	16:56077471-56078021	16:57519325-57521053	Promoter_Associated	NA	-0.00146672	0.000885954	0.951091	1	0.996424	Not_calculated._Throws_an_error_when_p-value_is_infinite_or_NA._NEED_FIXING
cg08557393	rs60864924	16	57296375	A	G	0.0676114	194.586	0.0676112	0.675449	0.938923	imputed	1439	-225147	+	16	57521521	I	DOK4	NM_018110	TSS1500	NA	NA	NA	NA	NA	NA	NA	NA	-0.00284753	0.00171954	0.951137	1	0.996424	Not_calculated._Throws_an_error_when_p-value_is_infinite_or_NA._NEED_FIXING
cg08557393	rs72791607	16	57547664	G	A	0.107399	309.094	0.107399	0.677421	0.947508	imputed	1439	26142	+	16	57521521	I	DOK4	NM_018110	TSS1500	NA	NA	NA	NA	NA	NA	NA	NA	-0.00234172	0.00141485	0.951048	1	0.996424	Not_calculated._Throws_an_error_when_p-value_is_infinite_or_NA._NEED_FIXING
cg08557393	rs55642121	16	57548651	C	T	0.107397	309.089	0.107397	0.677421	0.948003	imputed	1439	27129	+	16	57521521	I	DOK4	NM_018110	TSS1500	NA	NA	NA	NA	NA	NA	NA	NA	-0.00234172	0.00141485	0.951048	1	0.996424	Not_calculated._Throws_an_error_when_p-value_is_infinite_or_NA._NEED_FIXING
cg16765873	rs56015772	16	57321112	G	A	0.246214	708.604	0.246201	0.886935	0.842303	imputed	1439	-199394	+	16	57520505	I	DOK4	NM_018110	TSS200	NA	NA	NA	NA	16:56077471-56078021	16:57519325-57521053	Promoter_Associated	NA	0.00131443	0.000792924	0.951311	1	0.996473	Not_calculated._Throws_an_error_when_p-value_is_infinite_or_NA._NEED_FIXING
cg07988120	rs199998031:57585940:C:CTAT	16	57585940	C	CTAT	0.306022	880.731	0.306022	0.384496	0.985349	imputed	1439	65443	+	16	57520496	I	DOK4	NM_018110	TSS200	NA	NA	NA	NA	16:56077471-56078021	16:57519325-57521053	Promoter_Associated	NA	-0.00100077	0.000603187	0.951456	1	0.996494	Not_calculated._Throws_an_error_when_p-value_is_infinite_or_NA._NEED_FIXING
cg07988120	rs78103272	16	57317241	C	A	0.136291	392.245	0.136288	0.822358	0.842446	imputed	1439	-203256	+	16	57520496	I	DOK4	NM_018110	TSS200	NA	NA	NA	NA	16:56077471-56078021	16:57519325-57521053	Promoter_Associated	NA	0.00143032	0.000858418	0.952166	1	0.996639	Not_calculated._Throws_an_error_when_p-value_is_infinite_or_NA._NEED_FIXING
cg07988120	rs1463235	16	57720488	G	A	0.30378	874.279	0.303767	0.754986	0.818061	imputed	1439	199991	+	16	57520496	I	DOK4	NM_018110	TSS200	NA	NA	NA	NA	16:56077471-56078021	16:57519325-57521053	Promoter_Associated	NA	-0.0012113	0.000726919	0.952178	1	0.996639	Not_calculated._Throws_an_error_when_p-value_is_infinite_or_NA._NEED_FIXING
cg08557393	rs3751707	16	57290788	C	T	0.0616752	177.501	0.0616752	0.650991	0.984824	imputed	1439	-230734	+	16	57521521	I	DOK4	NM_018110	TSS1500	NA	NA	NA	NA	NA	NA	NA	NA	0.0026865	0.00161191	0.952209	1	0.996639	Not_calculated._Throws_an_error_when_p-value_is_infinite_or_NA._NEED_FIXING
cg07988120	rs62035626	16	57374670	C	T	0.0877246	252.471	0.0877238	0.505836	0.937673	imputed	1439	-145827	+	16	57520496	I	DOK4	NM_018110	TSS200	NA	NA	NA	NA	16:56077471-56078021	16:57519325-57521053	Promoter_Associated	NA	-0.00161181	0.000962444	0.953004	1	0.996681	Not_calculated._Throws_an_error_when_p-value_is_infinite_or_NA._NEED_FIXING
cg07988120	rs11864646	16	57375267	T	C	0.0877787	252.627	0.087778	0.506002	0.939395	imputed	1439	-145230	+	16	57520496	I	DOK4	NM_018110	TSS200	NA	NA	NA	NA	16:56077471-56078021	16:57519325-57521053	Promoter_Associated	NA	-0.00161181	0.000962444	0.953004	1	0.996681	Not_calculated._Throws_an_error_when_p-value_is_infinite_or_NA._NEED_FIXING
cg07988120	rs1965228	16	57720610	G	A	0.303776	874.267	0.303764	0.754986	0.818264	imputed	1439	200113	+	16	57520496	I	DOK4	NM_018110	TSS200	NA	NA	NA	NA	16:56077471-56078021	16:57519325-57521053	Promoter_Associated	NA	-0.00119245	0.000712676	0.952856	1	0.996681	Not_calculated._Throws_an_error_when_p-value_is_infinite_or_NA._NEED_FIXING
cg01970638	16:57309515:CA:C	16	57309515	CA	C	0.0718249	206.712	0.0718236	0.841006	0.816904	imputed	1439	-210988	+	16	57520503	I	DOK4	NM_018110	TSS200	NA	NA	NA	NA	16:56077471-56078021	16:57519325-57521053	Promoter_Associated	NA	-0.00570977	0.00340502	0.953216	1	0.996681	Not_calculated._Throws_an_error_when_p-value_is_infinite_or_NA._NEED_FIXING
cg04654841	rs12935405	16	57334360	T	C	0.291763	839.694	0.291755	1	0.922806	imputed	1439	-186160	+	16	57520519	I	DOK4	NM_018110	TSS200	NA	NA	NA	NA	16:56077471-56078021	16:57519325-57521053	Promoter_Associated	NA	0.000846023	0.000504581	0.953198	1	0.996681	Not_calculated._Throws_an_error_when_p-value_is_infinite_or_NA._NEED_FIXING
cg04654841	rs72791612	16	57549826	C	T	0.10733	308.896	0.107329	0.677421	0.949083	imputed	1439	29306	+	16	57520519	I	DOK4	NM_018110	TSS200	NA	NA	NA	NA	16:56077471-56078021	16:57519325-57521053	Promoter_Associated	NA	-0.00120031	0.000719602	0.952344	1	0.996681	Not_calculated._Throws_an_error_when_p-value_is_infinite_or_NA._NEED_FIXING
cg08557393	rs637718	16	57527946	A	G	0.235561	677.945	0.764432	0.240815	0.964154	imputed	1439	6424	+	16	57521521	I	DOK4	NM_018110	TSS1500	NA	NA	NA	NA	NA	NA	NA	NA	-0.00158568	0.000949126	0.952607	1	0.996681	Not_calculated._Throws_an_error_when_p-value_is_infinite_or_NA._NEED_FIXING
cg08557393	rs72791633	16	57564819	C	T	0.106179	305.583	0.106179	0.576622	0.97266	imputed	1439	43297	+	16	57521521	I	DOK4	NM_018110	TSS1500	NA	NA	NA	NA	NA	NA	NA	NA	0.00216972	0.0012963	0.952913	1	0.996681	Not_calculated._Throws_an_error_when_p-value_is_infinite_or_NA._NEED_FIXING
cg08557393	rs6499882	16	57569447	A	G	0.300072	863.607	0.300069	0.489307	0.990986	imputed	1439	47925	+	16	57521521	I	DOK4	NM_018110	TSS1500	NA	NA	NA	NA	NA	NA	NA	NA	0.00148624	0.000887048	0.953081	1	0.996681	Not_calculated._Throws_an_error_when_p-value_is_infinite_or_NA._NEED_FIXING
cg08471037	rs35963383:57436932:CA:C	16	57436932	CA	C	0.194877	560.856	0.194873	0.354123	0.948494	imputed	1439	83473	-	16	57520405	I	DOK4	NM_018110	TSS200	NA	high-CpG:56077876-56077946	NA	NA	16:56077471-56078021	16:57519325-57521053	Promoter_Associated	NA	-0.000930708	0.000543323	0.956643	1	0.996689	Not_calculated._Throws_an_error_when_p-value_is_infinite_or_NA._NEED_FIXING
cg08471037	rs12921124	16	57594977	C	T	0.277275	797.997	0.277274	0.0176669	0.986079	imputed	1439	-74571	-	16	57520405	I	DOK4	NM_018110	TSS200	NA	high-CpG:56077876-56077946	NA	NA	16:56077471-56078021	16:57519325-57521053	Promoter_Associated	NA	-0.000922585	0.000543255	0.95527	1	0.996689	Not_calculated._Throws_an_error_when_p-value_is_infinite_or_NA._NEED_FIXING
cg08471037	rs57095566	16	57643078	T	G	0.175628	505.457	0.175621	1	0.801953	imputed	1439	-122672	-	16	57520405	I	DOK4	NM_018110	TSS200	NA	high-CpG:56077876-56077946	NA	NA	16:56077471-56078021	16:57519325-57521053	Promoter_Associated	NA	-0.00129711	0.000760514	0.955956	1	0.996689	Not_calculated._Throws_an_error_when_p-value_is_infinite_or_NA._NEED_FIXING
cg08471037	rs1868678	16	57669441	A	C	0.498698	1435.25	0.50129	0.71188	0.939227	imputed	1439	-149035	-	16	57520405	I	DOK4	NM_018110	TSS200	NA	high-CpG:56077876-56077946	NA	NA	16:56077471-56078021	16:57519325-57521053	Promoter_Associated	NA	-0.000792026	0.000462476	0.956605	1	0.996689	Not_calculated._Throws_an_error_when_p-value_is_infinite_or_NA._NEED_FIXING
cg08471037	rs139417598	16	57678614	GGGCACACACTGATCACACGCACT	G	0.319027	918.16	0.319016	0.39599	0.800767	imputed	1439	-158208	-	16	57520405	I	DOK4	NM_018110	TSS200	NA	high-CpG:56077876-56077946	NA	NA	16:56077471-56078021	16:57519325-57521053	Promoter_Associated	NA	0.00117456	0.000693737	0.954781	1	0.996689	Not_calculated._Throws_an_error_when_p-value_is_infinite_or_NA._NEED_FIXING
cg07988120	rs7196016	16	57735900	G	C	0.265938	765.37	0.265933	0.946061	0.967534	imputed	1439	215403	+	16	57520496	I	DOK4	NM_018110	TSS200	NA	NA	NA	NA	16:56077471-56078021	16:57519325-57521053	Promoter_Associated	NA	-0.000945686	0.000561627	0.953893	1	0.996689	Not_calculated._Throws_an_error_when_p-value_is_infinite_or_NA._NEED_FIXING
cg01970638	rs188872	16	57452165	A	G	0.216837	624.057	0.783162	0.139177	0.985836	imputed	1439	-68339	+	16	57520503	I	DOK4	NM_018110	TSS200	NA	NA	NA	NA	16:56077471-56078021	16:57519325-57521053	Promoter_Associated	NA	-0.00292082	0.00172697	0.95461	1	0.996689	Not_calculated._Throws_an_error_when_p-value_is_infinite_or_NA._NEED_FIXING
cg01970638	rs12103178	16	57668728	C	T	0.425237	1223.83	0.425234	0.665933	0.981119	imputed	1439	148224	+	16	57520503	I	DOK4	NM_018110	TSS200	NA	NA	NA	NA	16:56077471-56078021	16:57519325-57521053	Promoter_Associated	NA	0.00247312	0.0014636	0.954462	1	0.996689	Not_calculated._Throws_an_error_when_p-value_is_infinite_or_NA._NEED_FIXING
cg01970638	rs1466132	16	57669942	T	C	0.448812	1291.68	0.4488	0.5942	0.973932	imputed	1439	149438	+	16	57520503	I	DOK4	NM_018110	TSS200	NA	NA	NA	NA	16:56077471-56078021	16:57519325-57521053	Promoter_Associated	NA	0.00236746	0.00139082	0.955641	1	0.996689	Not_calculated._Throws_an_error_when_p-value_is_infinite_or_NA._NEED_FIXING
cg16765873	rs1273579	16	57353056	C	T	0.133437	384.032	0.866564	1	0.956633	imputed	1439	-167450	+	16	57520505	I	DOK4	NM_018110	TSS200	NA	NA	NA	NA	16:56077471-56078021	16:57519325-57521053	Promoter_Associated	NA	0.00155152	0.000919807	0.954178	1	0.996689	Not_calculated._Throws_an_error_when_p-value_is_infinite_or_NA._NEED_FIXING
cg16765873	rs112584268	16	57515769	CCTTTTT	C	0.111514	320.937	0.111513	0.789178	0.962737	imputed	1439	-4731	+	16	57520505	I	DOK4	NM_018110	TSS200	NA	NA	NA	NA	16:56077471-56078021	16:57519325-57521053	Promoter_Associated	NA	-0.00147563	0.000872279	0.954648	1	0.996689	Not_calculated._Throws_an_error_when_p-value_is_infinite_or_NA._NEED_FIXING
cg04654841	rs10708676:57528838:CA:C	16	57528838	CA	C	0.372847	1073.05	0.627135	0.651868	0.902554	imputed	1439	8318	+	16	57520519	I	DOK4	NM_018110	TSS200	NA	NA	NA	NA	16:56077471-56078021	16:57519325-57521053	Promoter_Associated	NA	0.000745616	0.000437124	0.955971	1	0.996689	Not_calculated._Throws_an_error_when_p-value_is_infinite_or_NA._NEED_FIXING
cg04654841	rs72791607	16	57547664	G	A	0.107399	309.094	0.107399	0.677421	0.947508	imputed	1439	27144	+	16	57520519	I	DOK4	NM_018110	TSS200	NA	NA	NA	NA	16:56077471-56078021	16:57519325-57521053	Promoter_Associated	NA	-0.00110946	0.00065048	0.955959	1	0.996689	Not_calculated._Throws_an_error_when_p-value_is_infinite_or_NA._NEED_FIXING
cg04654841	rs55642121	16	57548651	C	T	0.107397	309.089	0.107397	0.677421	0.948003	imputed	1439	28131	+	16	57520519	I	DOK4	NM_018110	TSS200	NA	NA	NA	NA	16:56077471-56078021	16:57519325-57521053	Promoter_Associated	NA	-0.00110946	0.00065048	0.955959	1	0.996689	Not_calculated._Throws_an_error_when_p-value_is_infinite_or_NA._NEED_FIXING
cg04654841	rs74019588	16	57632409	T	A	0.155113	446.415	0.155108	0.919634	0.852511	imputed	1439	111889	+	16	57520519	I	DOK4	NM_018110	TSS200	NA	NA	NA	NA	16:56077471-56078021	16:57519325-57521053	Promoter_Associated	NA	-0.0010839	0.000643825	0.953864	1	0.996689	Not_calculated._Throws_an_error_when_p-value_is_infinite_or_NA._NEED_FIXING
cg04654841	rs1975630	16	57673762	G	A	0.473384	1362.4	0.52659	0.873946	0.904107	imputed	1439	153242	+	16	57520519	I	DOK4	NM_018110	TSS200	NA	NA	NA	NA	16:56077471-56078021	16:57519325-57521053	Promoter_Associated	NA	-0.000753055	0.000444704	0.954809	1	0.996689	Not_calculated._Throws_an_error_when_p-value_is_infinite_or_NA._NEED_FIXING
cg08557393	rs61476400	16	57270782	AT	A	0.0621395	178.837	0.0621394	0.650971	0.992231	imputed	1439	-250739	+	16	57521521	I	DOK4	NM_018110	TSS1500	NA	NA	NA	NA	NA	NA	NA	NA	-0.00247186	0.00145146	0.955717	1	0.996689	Not_calculated._Throws_an_error_when_p-value_is_infinite_or_NA._NEED_FIXING
cg08557393	rs113734074	16	57500950	C	T	0.0728225	209.583	0.0728225	0.550664	0.996052	imputed	1439	-20572	+	16	57521521	I	DOK4	NM_018110	TSS1500	NA	NA	NA	NA	NA	NA	NA	NA	0.00229758	0.00136402	0.95395	1	0.996689	Not_calculated._Throws_an_error_when_p-value_is_infinite_or_NA._NEED_FIXING
cg08557393	rs72788056	16	57501297	T	C	0.0728232	209.585	0.0728231	0.550664	0.996052	imputed	1439	-20225	+	16	57521521	I	DOK4	NM_018110	TSS1500	NA	NA	NA	NA	NA	NA	NA	NA	0.00229758	0.00136402	0.95395	1	0.996689	Not_calculated._Throws_an_error_when_p-value_is_infinite_or_NA._NEED_FIXING
cg08557393	rs568017	16	57524376	A	G	0.235455	677.639	0.764536	0.212587	0.962086	imputed	1439	2854	+	16	57521521	I	DOK4	NM_018110	TSS1500	NA	NA	NA	NA	NA	NA	NA	NA	0.00149341	0.000876488	0.955796	1	0.996689	Not_calculated._Throws_an_error_when_p-value_is_infinite_or_NA._NEED_FIXING
cg08557393	rs6499880	16	57526895	G	C	0.235809	678.658	0.764183	0.187727	0.962375	imputed	1439	5373	+	16	57521521	I	DOK4	NM_018110	TSS1500	NA	NA	NA	NA	NA	NA	NA	NA	0.00149341	0.000876488	0.955796	1	0.996689	Not_calculated._Throws_an_error_when_p-value_is_infinite_or_NA._NEED_FIXING
cg08557393	rs34800081	16	57540758	G	A	0.145464	418.645	0.145464	0.396747	0.975882	imputed	1439	19236	+	16	57521521	I	DOK4	NM_018110	TSS1500	NA	NA	NA	NA	NA	NA	NA	NA	-0.00169528	0.000990257	0.956548	1	0.996689	Not_calculated._Throws_an_error_when_p-value_is_infinite_or_NA._NEED_FIXING
cg08557393	rs12443592	16	57540804	T	C	0.145453	418.614	0.145453	0.396747	0.975871	imputed	1439	19282	+	16	57521521	I	DOK4	NM_018110	TSS1500	NA	NA	NA	NA	NA	NA	NA	NA	-0.00169528	0.000990257	0.956548	1	0.996689	Not_calculated._Throws_an_error_when_p-value_is_infinite_or_NA._NEED_FIXING
cg08557393	rs12445631	16	57540828	G	A	0.145448	418.599	0.145447	0.396747	0.975864	imputed	1439	19306	+	16	57521521	I	DOK4	NM_018110	TSS1500	NA	NA	NA	NA	NA	NA	NA	NA	-0.00169528	0.000990257	0.956548	1	0.996689	Not_calculated._Throws_an_error_when_p-value_is_infinite_or_NA._NEED_FIXING
cg08557393	rs34270597	16	57540976	T	TA	0.145413	418.499	0.145413	0.396747	0.975823	imputed	1439	19454	+	16	57521521	I	DOK4	NM_018110	TSS1500	NA	NA	NA	NA	NA	NA	NA	NA	-0.00169528	0.000990257	0.956548	1	0.996689	Not_calculated._Throws_an_error_when_p-value_is_infinite_or_NA._NEED_FIXING
cg08557393	rs12445682	16	57541054	G	A	0.14538	418.404	0.145379	0.396747	0.975924	imputed	1439	19532	+	16	57521521	I	DOK4	NM_018110	TSS1500	NA	NA	NA	NA	NA	NA	NA	NA	-0.00169528	0.000990257	0.956548	1	0.996689	Not_calculated._Throws_an_error_when_p-value_is_infinite_or_NA._NEED_FIXING
cg08557393	rs12445702	16	57541088	G	A	0.145474	418.674	0.145473	0.396747	0.975341	imputed	1439	19566	+	16	57521521	I	DOK4	NM_018110	TSS1500	NA	NA	NA	NA	NA	NA	NA	NA	-0.00169528	0.000990257	0.956548	1	0.996689	Not_calculated._Throws_an_error_when_p-value_is_infinite_or_NA._NEED_FIXING
cg08557393	rs2107238	16	57585162	C	G	0.300452	864.701	0.300452	0.379598	0.99482	imputed	1439	63640	+	16	57521521	I	DOK4	NM_018110	TSS1500	NA	NA	NA	NA	NA	NA	NA	NA	0.00138555	0.00080931	0.956553	1	0.996689	Not_calculated._Throws_an_error_when_p-value_is_infinite_or_NA._NEED_FIXING
cg01970638	rs8043731	16	57324113	G	T	0.478	1375.68	0.521976	0.459285	0.933443	imputed	1439	-196391	+	16	57520503	I	DOK4	NM_018110	TSS200	NA	NA	NA	NA	16:56077471-56078021	16:57519325-57521053	Promoter_Associated	NA	0.00239946	0.00139696	0.957068	1	0.996744	Not_calculated._Throws_an_error_when_p-value_is_infinite_or_NA._NEED_FIXING
cg08471037	rs4536466	16	57745685	T	C	0.392453	1129.48	0.392434	0.699038	0.860368	imputed	1439	-225279	-	16	57520405	I	DOK4	NM_018110	TSS200	NA	high-CpG:56077876-56077946	NA	NA	16:56077471-56078021	16:57519325-57521053	Promoter_Associated	NA	-0.000825095	0.000479049	0.957498	1	0.996747	Not_calculated._Throws_an_error_when_p-value_is_infinite_or_NA._NEED_FIXING
cg07988120	rs190108	16	57461724	T	C	0.241677	695.546	0.758323	0.0608971	0.998237	imputed	1439	-58773	+	16	57520496	I	DOK4	NM_018110	TSS200	NA	NA	NA	NA	16:56077471-56078021	16:57519325-57521053	Promoter_Associated	NA	-0.000880695	0.00051174	0.957373	1	0.996747	Not_calculated._Throws_an_error_when_p-value_is_infinite_or_NA._NEED_FIXING
cg07988120	rs78714381	16	57638111	A	G	0.11638	334.942	0.116378	0.51964	0.82183	imputed	1439	117614	+	16	57520496	I	DOK4	NM_018110	TSS200	NA	NA	NA	NA	16:56077471-56078021	16:57519325-57521053	Promoter_Associated	NA	0.00153927	0.000893732	0.957492	1	0.996747	Not_calculated._Throws_an_error_when_p-value_is_infinite_or_NA._NEED_FIXING
cg01970638	rs1790650	16	57511069	A	G	0.39405	1134.08	0.605949	0.203905	0.970553	imputed	1439	-9435	+	16	57520503	I	DOK4	NM_018110	TSS200	NA	NA	NA	NA	16:56077471-56078021	16:57519325-57521053	Promoter_Associated	NA	-0.00229829	0.00133388	0.957557	1	0.996747	Not_calculated._Throws_an_error_when_p-value_is_infinite_or_NA._NEED_FIXING
cg08557393	rs77232057:57554677:C:A	16	57554677	C	A	0.109728	315.797	0.109727	0.589977	0.944348	imputed	1439	33155	+	16	57521521	I	DOK4	NM_018110	TSS1500	NA	NA	NA	NA	NA	NA	NA	NA	-0.00202487	0.00117447	0.957653	1	0.996747	Not_calculated._Throws_an_error_when_p-value_is_infinite_or_NA._NEED_FIXING
cg08557393	rs4783994	16	57580229	G	A	0.300623	865.193	0.300622	0.490534	0.998152	imputed	1439	58707	+	16	57521521	I	DOK4	NM_018110	TSS1500	NA	NA	NA	NA	NA	NA	NA	NA	0.00135848	0.000790025	0.957242	1	0.996747	Not_calculated._Throws_an_error_when_p-value_is_infinite_or_NA._NEED_FIXING
cg01970638	rs1982395	16	57668756	T	C	0.448995	1292.21	0.448991	0.59403	0.978877	imputed	1439	148252	+	16	57520503	I	DOK4	NM_018110	TSS200	NA	NA	NA	NA	16:56077471-56078021	16:57519325-57521053	Promoter_Associated	NA	0.00220853	0.00127432	0.958462	1	0.996803	Not_calculated._Throws_an_error_when_p-value_is_infinite_or_NA._NEED_FIXING
cg01970638	rs1868677	16	57669055	T	C	0.44918	1292.74	0.449177	0.631467	0.979772	genotyped	1439	148551	+	16	57520503	I	DOK4	NM_018110	TSS200	NA	NA	NA	NA	16:56077471-56078021	16:57519325-57521053	Promoter_Associated	NA	0.00220853	0.00127432	0.958462	1	0.996803	Not_calculated._Throws_an_error_when_p-value_is_infinite_or_NA._NEED_FIXING
cg08471037	rs56867669:57296474:AAAT:A	16	57296474	AAAT	A	0.122801	353.421	0.877183	0.712455	0.826747	imputed	1439	223929	-	16	57520405	I	DOK4	NM_018110	TSS200	NA	high-CpG:56077876-56077946	NA	NA	16:56077471-56078021	16:57519325-57521053	Promoter_Associated	NA	-0.00129531	0.000740255	0.959925	1	0.996877	Not_calculated._Throws_an_error_when_p-value_is_infinite_or_NA._NEED_FIXING
cg08471037	rs223822	16	57398753	C	T	0.0882738	254.052	0.0882731	0.510582	0.938923	imputed	1439	121653	-	16	57520405	I	DOK4	NM_018110	TSS200	NA	high-CpG:56077876-56077946	NA	NA	16:56077471-56078021	16:57519325-57521053	Promoter_Associated	NA	-0.00113209	0.000622555	0.965503	1	0.996877	Not_calculated._Throws_an_error_when_p-value_is_infinite_or_NA._NEED_FIXING
cg08471037	rs148546483	16	57454611	AAAGG	A	0.221588	637.73	0.221586	0.358643	0.963566	imputed	1439	65791	-	16	57520405	I	DOK4	NM_018110	TSS200	NA	high-CpG:56077876-56077946	NA	NA	16:56077471-56078021	16:57519325-57521053	Promoter_Associated	NA	-0.000760917	0.000418793	0.965386	1	0.996877	Not_calculated._Throws_an_error_when_p-value_is_infinite_or_NA._NEED_FIXING
cg07988120	rs8046668:57297464:C:T	16	57297464	C	T	0.133731	384.878	0.866255	0.49348	0.936349	imputed	1439	-223033	+	16	57520496	I	DOK4	NM_018110	TSS200	NA	NA	NA	NA	16:56077471-56078021	16:57519325-57521053	Promoter_Associated	NA	0.00110054	0.000630202	0.959623	1	0.996877	Not_calculated._Throws_an_error_when_p-value_is_infinite_or_NA._NEED_FIXING
cg07988120	rs11644185:57318135:G:A	16	57318135	G	A	0.142803	410.987	0.142799	0.829618	0.824866	imputed	1439	-202362	+	16	57520496	I	DOK4	NM_018110	TSS200	NA	NA	NA	NA	16:56077471-56078021	16:57519325-57521053	Promoter_Associated	NA	-0.0010196	0.000558865	0.965955	1	0.996877	Not_calculated._Throws_an_error_when_p-value_is_infinite_or_NA._NEED_FIXING
cg07988120	rs76981730	16	57328962	C	T	0.0622238	179.08	0.0622235	0.650974	0.822177	imputed	1439	-191535	+	16	57520496	I	DOK4	NM_018110	TSS200	NA	NA	NA	NA	16:56077471-56078021	16:57519325-57521053	Promoter_Associated	NA	-0.00199297	0.00113819	0.960027	1	0.996877	Not_calculated._Throws_an_error_when_p-value_is_infinite_or_NA._NEED_FIXING
cg07988120	rs35980411	16	57347385	G	A	0.253209	728.736	0.253206	0.780067	0.911127	imputed	1439	-173112	+	16	57520496	I	DOK4	NM_018110	TSS200	NA	NA	NA	NA	16:56077471-56078021	16:57519325-57521053	Promoter_Associated	NA	0.0008958	0.000506899	0.961404	1	0.996877	Not_calculated._Throws_an_error_when_p-value_is_infinite_or_NA._NEED_FIXING
cg07988120	rs223898	16	57444563	G	T	0.241059	693.768	0.75894	0.170979	0.987853	imputed	1439	-75934	+	16	57520496	I	DOK4	NM_018110	TSS200	NA	NA	NA	NA	16:56077471-56078021	16:57519325-57521053	Promoter_Associated	NA	-0.000839323	0.00047946	0.959989	1	0.996877	Not_calculated._Throws_an_error_when_p-value_is_infinite_or_NA._NEED_FIXING
cg07988120	rs223830	16	57451971	C	T	0.217389	625.646	0.78261	0.120304	0.984719	imputed	1439	-68526	+	16	57520496	I	DOK4	NM_018110	TSS200	NA	NA	NA	NA	16:56077471-56078021	16:57519325-57521053	Promoter_Associated	NA	-0.000863751	0.000492848	0.960162	1	0.996877	Not_calculated._Throws_an_error_when_p-value_is_infinite_or_NA._NEED_FIXING
cg07988120	rs223839	16	57499841	A	G	0.435646	1253.79	0.564352	0.452546	0.993713	imputed	1439	-20656	+	16	57520496	I	DOK4	NM_018110	TSS200	NA	NA	NA	NA	16:56077471-56078021	16:57519325-57521053	Promoter_Associated	NA	0.000742433	0.000426751	0.959047	1	0.996877	Not_calculated._Throws_an_error_when_p-value_is_infinite_or_NA._NEED_FIXING
cg07988120	rs11646739	16	57625470	C	T	0.25499	733.861	0.745	0.0516856	0.9739	imputed	1439	104973	+	16	57520496	I	DOK4	NM_018110	TSS200	NA	NA	NA	NA	16:56077471-56078021	16:57519325-57521053	Promoter_Associated	NA	0.000872399	0.000495891	0.960733	1	0.996877	Not_calculated._Throws_an_error_when_p-value_is_infinite_or_NA._NEED_FIXING
cg07988120	rs55893070	16	57625859	G	A	0.254771	733.231	0.745216	0.051799	0.969979	imputed	1439	105362	+	16	57520496	I	DOK4	NM_018110	TSS200	NA	NA	NA	NA	16:56077471-56078021	16:57519325-57521053	Promoter_Associated	NA	0.000776979	0.000428643	0.965057	1	0.996877	Not_calculated._Throws_an_error_when_p-value_is_infinite_or_NA._NEED_FIXING
cg07988120	rs3743926	16	57735522	C	A	0.248453	715.048	0.248446	0.777398	0.950174	imputed	1439	215025	+	16	57520496	I	DOK4	NM_018110	TSS200	NA	NA	NA	NA	16:56077471-56078021	16:57519325-57521053	Promoter_Associated	NA	0.000801712	0.000450672	0.962374	1	0.996877	Not_calculated._Throws_an_error_when_p-value_is_infinite_or_NA._NEED_FIXING
cg01970638	rs61476400	16	57270782	AT	A	0.0621395	178.837	0.0621394	0.650971	0.992231	imputed	1439	-249721	+	16	57520503	I	DOK4	NM_018110	TSS200	NA	NA	NA	NA	16:56077471-56078021	16:57519325-57521053	Promoter_Associated	NA	0.00384615	0.00213596	0.964122	1	0.996877	Not_calculated._Throws_an_error_when_p-value_is_infinite_or_NA._NEED_FIXING
cg01970638	rs7191091:57278960:A:C	16	57278960	A	C	0.0622356	179.114	0.0622356	0.651212	0.991392	imputed	1439	-241544	+	16	57520503	I	DOK4	NM_018110	TSS200	NA	NA	NA	NA	16:56077471-56078021	16:57519325-57521053	Promoter_Associated	NA	0.00375309	0.00207151	0.964989	1	0.996877	Not_calculated._Throws_an_error_when_p-value_is_infinite_or_NA._NEED_FIXING
cg01970638	rs113190195	16	57282268	CAGG	C	0.0622801	179.242	0.0622801	0.651212	0.989417	imputed	1439	-238233	+	16	57520503	I	DOK4	NM_018110	TSS200	NA	NA	NA	NA	16:56077471-56078021	16:57519325-57521053	Promoter_Associated	NA	0.00375309	0.00207151	0.964989	1	0.996877	Not_calculated._Throws_an_error_when_p-value_is_infinite_or_NA._NEED_FIXING
cg01970638	rs59691003	16	57282778	A	G	0.0622983	179.295	0.0622981	0.651212	0.989635	imputed	1439	-237726	+	16	57520503	I	DOK4	NM_018110	TSS200	NA	NA	NA	NA	16:56077471-56078021	16:57519325-57521053	Promoter_Associated	NA	0.00375309	0.00207151	0.964989	1	0.996877	Not_calculated._Throws_an_error_when_p-value_is_infinite_or_NA._NEED_FIXING
cg01970638	rs71152256:57339121:GA:G	16	57339121	GA	G	0.292345	841.369	0.292333	0.307468	0.867636	imputed	1439	-181382	+	16	57520503	I	DOK4	NM_018110	TSS200	NA	NA	NA	NA	16:56077471-56078021	16:57519325-57521053	Promoter_Associated	NA	-0.0026548	0.00150535	0.961098	1	0.996877	Not_calculated._Throws_an_error_when_p-value_is_infinite_or_NA._NEED_FIXING
cg01970638	rs801504	16	57432677	T	G	0.204867	589.607	0.795132	0.19412	0.992366	imputed	1439	-87827	+	16	57520503	I	DOK4	NM_018110	TSS200	NA	NA	NA	NA	16:56077471-56078021	16:57519325-57521053	Promoter_Associated	NA	0.00250113	0.00140844	0.962118	1	0.996877	Not_calculated._Throws_an_error_when_p-value_is_infinite_or_NA._NEED_FIXING
cg01970638	rs223898	16	57444563	G	T	0.241059	693.768	0.75894	0.170979	0.987853	imputed	1439	-75941	+	16	57520503	I	DOK4	NM_018110	TSS200	NA	NA	NA	NA	16:56077471-56078021	16:57519325-57521053	Promoter_Associated	NA	0.00247184	0.00140895	0.960318	1	0.996877	Not_calculated._Throws_an_error_when_p-value_is_infinite_or_NA._NEED_FIXING
cg01970638	rs72791631	16	57560762	T	A	0.160783	462.733	0.160781	0.493135	0.944488	imputed	1439	40258	+	16	57520503	I	DOK4	NM_018110	TSS200	NA	NA	NA	NA	16:56077471-56078021	16:57519325-57521053	Promoter_Associated	NA	0.00313609	0.0017747	0.961395	1	0.996877	Not_calculated._Throws_an_error_when_p-value_is_infinite_or_NA._NEED_FIXING
cg01970638	rs142099132:57582631:CT:C	16	57582631	CT	C	0.196959	566.848	0.803012	0.560133	0.840056	imputed	1439	62127	+	16	57520503	I	DOK4	NM_018110	TSS200	NA	NA	NA	NA	16:56077471-56078021	16:57519325-57521053	Promoter_Associated	NA	-0.00279368	0.00153307	0.965794	1	0.996877	Not_calculated._Throws_an_error_when_p-value_is_infinite_or_NA._NEED_FIXING
cg01970638	rs56244286	16	57671360	T	C	0.483743	1392.21	0.483722	0.711761	0.91915	imputed	1439	150856	+	16	57520503	I	DOK4	NM_018110	TSS200	NA	NA	NA	NA	16:56077471-56078021	16:57519325-57521053	Promoter_Associated	NA	0.00199537	0.00109961	0.965209	1	0.996877	Not_calculated._Throws_an_error_when_p-value_is_infinite_or_NA._NEED_FIXING
cg01970638	rs8054093	16	57687714	A	C	0.443612	1276.72	0.556349	0.708472	0.836971	imputed	1439	167210	+	16	57520503	I	DOK4	NM_018110	TSS200	NA	NA	NA	NA	16:56077471-56078021	16:57519325-57521053	Promoter_Associated	NA	-0.00243332	0.0013454	0.964745	1	0.996877	Not_calculated._Throws_an_error_when_p-value_is_infinite_or_NA._NEED_FIXING
cg16765873	rs8046668:57297464:C:T	16	57297464	C	T	0.133731	384.878	0.866255	0.49348	0.936349	imputed	1439	-223042	+	16	57520505	I	DOK4	NM_018110	TSS200	NA	NA	NA	NA	16:56077471-56078021	16:57519325-57521053	Promoter_Associated	NA	-0.00108121	0.000594301	0.965567	1	0.996877	Not_calculated._Throws_an_error_when_p-value_is_infinite_or_NA._NEED_FIXING
cg16765873	rs55886204	16	57321068	G	T	0.247229	711.525	0.247218	0.831422	0.843769	imputed	1439	-199438	+	16	57520505	I	DOK4	NM_018110	TSS200	NA	NA	NA	NA	16:56077471-56078021	16:57519325-57521053	Promoter_Associated	NA	0.00106293	0.000604217	0.960727	1	0.996877	Not_calculated._Throws_an_error_when_p-value_is_infinite_or_NA._NEED_FIXING
cg16765873	rs598366	16	57395042	G	A	0.426617	1227.8	0.426597	0.553332	0.847677	imputed	1439	-125464	+	16	57520505	I	DOK4	NM_018110	TSS200	NA	NA	NA	NA	16:56077471-56078021	16:57519325-57521053	Promoter_Associated	NA	-0.000918991	0.000504701	0.965686	1	0.996877	Not_calculated._Throws_an_error_when_p-value_is_infinite_or_NA._NEED_FIXING
cg16765873	rs60111620	16	57619958	G	C	0.204673	589.049	0.204672	0.00571608	0.985035	imputed	1439	99452	+	16	57520505	I	DOK4	NM_018110	TSS200	NA	NA	NA	NA	16:56077471-56078021	16:57519325-57521053	Promoter_Associated	NA	0.000955727	0.000527428	0.965011	1	0.996877	Not_calculated._Throws_an_error_when_p-value_is_infinite_or_NA._NEED_FIXING
cg16765873	rs58614593	16	57619987	AG	A	0.204608	588.862	0.204607	0.00571608	0.985341	imputed	1439	99481	+	16	57520505	I	DOK4	NM_018110	TSS200	NA	NA	NA	NA	16:56077471-56078021	16:57519325-57521053	Promoter_Associated	NA	0.000955727	0.000527428	0.965011	1	0.996877	Not_calculated._Throws_an_error_when_p-value_is_infinite_or_NA._NEED_FIXING
cg16765873	rs1562791	16	57741296	C	T	0.245669	707.035	0.245662	0.886727	0.94052	imputed	1439	220790	+	16	57520505	I	DOK4	NM_018110	TSS200	NA	NA	NA	NA	16:56077471-56078021	16:57519325-57521053	Promoter_Associated	NA	-0.000862076	0.000475075	0.965208	1	0.996877	Not_calculated._Throws_an_error_when_p-value_is_infinite_or_NA._NEED_FIXING
cg16765873	rs34724972	16	57741306	A	T	0.245798	707.407	0.245791	0.886727	0.940845	imputed	1439	220800	+	16	57520505	I	DOK4	NM_018110	TSS200	NA	NA	NA	NA	16:56077471-56078021	16:57519325-57521053	Promoter_Associated	NA	-0.000862076	0.000475075	0.965208	1	0.996877	Not_calculated._Throws_an_error_when_p-value_is_infinite_or_NA._NEED_FIXING
cg16765873	rs12933056	16	57741346	C	T	0.245477	706.483	0.245469	0.886727	0.939837	imputed	1439	220840	+	16	57520505	I	DOK4	NM_018110	TSS200	NA	NA	NA	NA	16:56077471-56078021	16:57519325-57521053	Promoter_Associated	NA	-0.000863952	0.000476259	0.965164	1	0.996877	Not_calculated._Throws_an_error_when_p-value_is_infinite_or_NA._NEED_FIXING
cg16765873	rs2122486	16	57741612	G	C	0.245665	707.024	0.245656	0.886727	0.940438	imputed	1439	221106	+	16	57520505	I	DOK4	NM_018110	TSS200	NA	NA	NA	NA	16:56077471-56078021	16:57519325-57521053	Promoter_Associated	NA	-0.000862076	0.000475075	0.965208	1	0.996877	Not_calculated._Throws_an_error_when_p-value_is_infinite_or_NA._NEED_FIXING
cg04654841	rs1645893	16	57341599	A	G	0.156808	451.293	0.843195	0.617684	0.993418	imputed	1439	-178921	+	16	57520519	I	DOK4	NM_018110	TSS200	NA	NA	NA	NA	16:56077471-56078021	16:57519325-57521053	Promoter_Associated	NA	-0.000768561	0.000435346	0.961252	1	0.996877	Not_calculated._Throws_an_error_when_p-value_is_infinite_or_NA._NEED_FIXING
cg04654841	rs223823	16	57398817	C	T	0.0605009	174.122	0.939497	0.814373	0.966714	imputed	1439	-121703	+	16	57520519	I	DOK4	NM_018110	TSS200	NA	NA	NA	NA	16:56077471-56078021	16:57519325-57521053	Promoter_Associated	NA	0.00127197	0.000728056	0.959688	1	0.996877	Not_calculated._Throws_an_error_when_p-value_is_infinite_or_NA._NEED_FIXING
cg04654841	rs11076191	16	57439588	G	A	0.157255	452.58	0.157254	0.920512	0.986971	imputed	1439	-80932	+	16	57520519	I	DOK4	NM_018110	TSS200	NA	NA	NA	NA	16:56077471-56078021	16:57519325-57521053	Promoter_Associated	NA	0.000695975	0.000381731	0.965864	1	0.996877	Not_calculated._Throws_an_error_when_p-value_is_infinite_or_NA._NEED_FIXING
cg04654841	rs9935251	16	57545325	T	C	0.167743	482.764	0.16774	0.77625	0.905287	imputed	1439	24805	+	16	57520519	I	DOK4	NM_018110	TSS200	NA	NA	NA	NA	16:56077471-56078021	16:57519325-57521053	Promoter_Associated	NA	-0.000863599	0.000488539	0.961446	1	0.996877	Not_calculated._Throws_an_error_when_p-value_is_infinite_or_NA._NEED_FIXING
cg04654841	rs4416001	16	57556859	C	G	0.344298	990.89	0.344289	0.483462	0.939497	imputed	1439	36339	+	16	57520519	I	DOK4	NM_018110	TSS200	NA	NA	NA	NA	16:56077471-56078021	16:57519325-57521053	Promoter_Associated	NA	-0.000678663	0.000390066	0.959059	1	0.996877	Not_calculated._Throws_an_error_when_p-value_is_infinite_or_NA._NEED_FIXING
cg04654841	16:57558495:AT:A	16	57558495	AT	A	0.106891	307.632	0.106891	0.581046	0.961386	imputed	1439	37975	+	16	57520519	I	DOK4	NM_018110	TSS200	NA	NA	NA	NA	16:56077471-56078021	16:57519325-57521053	Promoter_Associated	NA	0.000871801	0.000480517	0.965184	1	0.996877	Not_calculated._Throws_an_error_when_p-value_is_infinite_or_NA._NEED_FIXING
cg04654841	16:57558497:AT:A	16	57558497	AT	A	0.106891	307.632	0.10689	0.581046	0.96138	imputed	1439	37977	+	16	57520519	I	DOK4	NM_018110	TSS200	NA	NA	NA	NA	16:56077471-56078021	16:57519325-57521053	Promoter_Associated	NA	0.000871801	0.000480517	0.965184	1	0.996877	Not_calculated._Throws_an_error_when_p-value_is_infinite_or_NA._NEED_FIXING
cg04654841	rs55837248	16	57559161	C	T	0.106692	307.06	0.106692	0.578678	0.963584	imputed	1439	38641	+	16	57520519	I	DOK4	NM_018110	TSS200	NA	NA	NA	NA	16:56077471-56078021	16:57519325-57521053	Promoter_Associated	NA	0.000871801	0.000480517	0.965184	1	0.996877	Not_calculated._Throws_an_error_when_p-value_is_infinite_or_NA._NEED_FIXING
cg04654841	rs72791632	16	57564384	A	G	0.107213	308.559	0.107213	0.581046	0.96984	imputed	1439	43864	+	16	57520519	I	DOK4	NM_018110	TSS200	NA	NA	NA	NA	16:56077471-56078021	16:57519325-57521053	Promoter_Associated	NA	-0.000885555	0.000490663	0.964448	1	0.996877	Not_calculated._Throws_an_error_when_p-value_is_infinite_or_NA._NEED_FIXING
cg04654841	rs72791648	16	57581097	T	C	0.105316	303.099	0.105316	0.573359	0.985324	imputed	1439	60577	+	16	57520519	I	DOK4	NM_018110	TSS200	NA	NA	NA	NA	16:56077471-56078021	16:57519325-57521053	Promoter_Associated	NA	-0.000848891	0.000467655	0.965254	1	0.996877	Not_calculated._Throws_an_error_when_p-value_is_infinite_or_NA._NEED_FIXING
cg04654841	rs200706810	16	57581658	C	CTGTTTTT	0.105519	303.684	0.105518	0.574737	0.984076	imputed	1439	61138	+	16	57520519	I	DOK4	NM_018110	TSS200	NA	NA	NA	NA	16:56077471-56078021	16:57519325-57521053	Promoter_Associated	NA	-0.000848891	0.000467655	0.965254	1	0.996877	Not_calculated._Throws_an_error_when_p-value_is_infinite_or_NA._NEED_FIXING
cg04654841	rs8056658	16	57666199	G	A	0.263468	758.261	0.263457	0.377447	0.891679	imputed	1439	145679	+	16	57520519	I	DOK4	NM_018110	TSS200	NA	NA	NA	NA	16:56077471-56078021	16:57519325-57521053	Promoter_Associated	NA	0.000688593	0.000387527	0.962207	1	0.996877	Not_calculated._Throws_an_error_when_p-value_is_infinite_or_NA._NEED_FIXING
cg04654841	rs8056659	16	57666202	G	C	0.263396	758.054	0.263385	0.377447	0.892021	imputed	1439	145682	+	16	57520519	I	DOK4	NM_018110	TSS200	NA	NA	NA	NA	16:56077471-56078021	16:57519325-57521053	Promoter_Associated	NA	0.000688593	0.000387527	0.962207	1	0.996877	Not_calculated._Throws_an_error_when_p-value_is_infinite_or_NA._NEED_FIXING
cg04654841	rs8056698	16	57666268	G	A	0.263393	758.045	0.263384	0.377447	0.892185	imputed	1439	145748	+	16	57520519	I	DOK4	NM_018110	TSS200	NA	NA	NA	NA	16:56077471-56078021	16:57519325-57521053	Promoter_Associated	NA	0.000688593	0.000387527	0.962207	1	0.996877	Not_calculated._Throws_an_error_when_p-value_is_infinite_or_NA._NEED_FIXING
cg08557393	rs57401562	16	57270807	G	A	0.062011	178.468	0.0620108	0.650971	0.994266	imputed	1439	-250715	+	16	57521521	I	DOK4	NM_018110	TSS1500	NA	NA	NA	NA	NA	NA	NA	NA	-0.00214528	0.00121268	0.961557	1	0.996877	Not_calculated._Throws_an_error_when_p-value_is_infinite_or_NA._NEED_FIXING
cg08557393	rs11860458	16	57278084	T	A	0.0620356	178.538	0.0620354	0.650971	0.99325	imputed	1439	-243438	+	16	57521521	I	DOK4	NM_018110	TSS1500	NA	NA	NA	NA	NA	NA	NA	NA	-0.00214528	0.00121268	0.961557	1	0.996877	Not_calculated._Throws_an_error_when_p-value_is_infinite_or_NA._NEED_FIXING
cg08557393	rs7189659	16	57278568	C	T	0.0620623	178.615	0.0620622	0.650971	0.992707	imputed	1439	-242954	+	16	57521521	I	DOK4	NM_018110	TSS1500	NA	NA	NA	NA	NA	NA	NA	NA	-0.00214528	0.00121268	0.961557	1	0.996877	Not_calculated._Throws_an_error_when_p-value_is_infinite_or_NA._NEED_FIXING
cg08557393	rs4784785	16	57289101	G	C	0.0622254	179.085	0.0622252	0.650971	0.985814	imputed	1439	-232421	+	16	57521521	I	DOK4	NM_018110	TSS1500	NA	NA	NA	NA	NA	NA	NA	NA	-0.00214528	0.00121268	0.961557	1	0.996877	Not_calculated._Throws_an_error_when_p-value_is_infinite_or_NA._NEED_FIXING
cg08557393	rs7193452	16	57289252	T	C	0.0622244	179.082	0.0622245	0.650971	0.985666	imputed	1439	-232270	+	16	57521521	I	DOK4	NM_018110	TSS1500	NA	NA	NA	NA	NA	NA	NA	NA	-0.00214528	0.00121268	0.961557	1	0.996877	Not_calculated._Throws_an_error_when_p-value_is_infinite_or_NA._NEED_FIXING
cg08557393	rs3838868	16	57295061	GGCTAATTGTTGTATTTT	G	0.0678222	195.192	0.0678221	0.675449	0.938831	imputed	1439	-226444	+	16	57521521	I	DOK4	NM_018110	TSS1500	NA	NA	NA	NA	NA	NA	NA	NA	-0.0021119	0.00117586	0.963756	1	0.996877	Not_calculated._Throws_an_error_when_p-value_is_infinite_or_NA._NEED_FIXING
cg08557393	rs200321564:57329883:T:TA	16	57329883	T	TA	0.0507	145.915	0.0506998	0.57722	0.839297	imputed	1439	-191639	+	16	57521521	I	DOK4	NM_018110	TSS1500	NA	NA	NA	NA	NA	NA	NA	NA	-0.00314576	0.00174512	0.964275	1	0.996877	Not_calculated._Throws_an_error_when_p-value_is_infinite_or_NA._NEED_FIXING
cg08557393	rs142274160	16	57330166	G	A	0.0507028	145.923	0.050703	0.57722	0.839547	imputed	1439	-191356	+	16	57521521	I	DOK4	NM_018110	TSS1500	NA	NA	NA	NA	NA	NA	NA	NA	-0.00314576	0.00174512	0.964275	1	0.996877	Not_calculated._Throws_an_error_when_p-value_is_infinite_or_NA._NEED_FIXING
cg08557393	rs141922379	16	57331360	A	C	0.0507068	145.934	0.0507068	0.57722	0.84079	imputed	1439	-190162	+	16	57521521	I	DOK4	NM_018110	TSS1500	NA	NA	NA	NA	NA	NA	NA	NA	-0.00314576	0.00174512	0.964275	1	0.996877	Not_calculated._Throws_an_error_when_p-value_is_infinite_or_NA._NEED_FIXING
cg08557393	rs145051066	16	57332409	G	C	0.0507431	146.039	0.0507429	0.57722	0.831616	imputed	1439	-189113	+	16	57521521	I	DOK4	NM_018110	TSS1500	NA	NA	NA	NA	NA	NA	NA	NA	-0.0032217	0.00179811	0.963411	1	0.996877	Not_calculated._Throws_an_error_when_p-value_is_infinite_or_NA._NEED_FIXING
cg08557393	rs71387160	16	57347668	A	G	0.245929	707.784	0.245922	1	0.896909	imputed	1439	-173854	+	16	57521521	I	DOK4	NM_018110	TSS1500	NA	NA	NA	NA	NA	NA	NA	NA	0.00128852	0.000709292	0.965363	1	0.996877	Not_calculated._Throws_an_error_when_p-value_is_infinite_or_NA._NEED_FIXING
cg08557393	rs74019523	16	57511662	C	T	0.0725985	208.938	0.0725984	0.233932	0.96379	imputed	1439	-9860	+	16	57521521	I	DOK4	NM_018110	TSS1500	NA	NA	NA	NA	NA	NA	NA	NA	0.00203862	0.0011175	0.965944	1	0.996877	Not_calculated._Throws_an_error_when_p-value_is_infinite_or_NA._NEED_FIXING
cg08557393	rs72788080	16	57512497	T	C	0.0673796	193.918	0.0673794	0.523681	0.968419	imputed	1439	-9025	+	16	57521521	I	DOK4	NM_018110	TSS1500	NA	NA	NA	NA	NA	NA	NA	NA	-0.0018846	0.0010355	0.96562	1	0.996877	Not_calculated._Throws_an_error_when_p-value_is_infinite_or_NA._NEED_FIXING
cg08557393	rs72788084	16	57512664	G	A	0.0673745	193.904	0.0673742	0.523681	0.968379	imputed	1439	-8858	+	16	57521521	I	DOK4	NM_018110	TSS1500	NA	NA	NA	NA	NA	NA	NA	NA	-0.0018846	0.0010355	0.96562	1	0.996877	Not_calculated._Throws_an_error_when_p-value_is_infinite_or_NA._NEED_FIXING
cg08557393	rs739813:57513076:C:T	16	57513076	C	T	0.0837199	240.946	0.0837196	0.72793	0.952362	imputed	1439	-8446	+	16	57521521	I	DOK4	NM_018110	TSS1500	NA	NA	NA	NA	NA	NA	NA	NA	-0.00214054	0.00121255	0.961245	1	0.996877	Not_calculated._Throws_an_error_when_p-value_is_infinite_or_NA._NEED_FIXING
cg08557393	rs117046199	16	57558050	A	C	0.238726	687.053	0.238718	0.127667	0.927341	imputed	1439	36528	+	16	57521521	I	DOK4	NM_018110	TSS1500	NA	NA	NA	NA	NA	NA	NA	NA	-0.00135024	0.000752308	0.963657	1	0.996877	Not_calculated._Throws_an_error_when_p-value_is_infinite_or_NA._NEED_FIXING
cg08557393	rs3803597	16	57558233	T	C	0.236416	680.405	0.23641	0.108044	0.931056	imputed	1439	36711	+	16	57521521	I	DOK4	NM_018110	TSS1500	NA	NA	NA	NA	NA	NA	NA	NA	-0.00149974	0.000857527	0.959847	1	0.996877	Not_calculated._Throws_an_error_when_p-value_is_infinite_or_NA._NEED_FIXING
cg08557393	rs36117143	16	57575886	AG	A	0.257365	740.696	0.257363	0.214862	0.98391	imputed	1439	54364	+	16	57521521	I	DOK4	NM_018110	TSS1500	NA	NA	NA	NA	NA	NA	NA	NA	0.00127413	0.000714451	0.962737	1	0.996877	Not_calculated._Throws_an_error_when_p-value_is_infinite_or_NA._NEED_FIXING
cg08557393	rs199998031:57585940:C:CTAT	16	57585940	C	CTAT	0.306022	880.731	0.306022	0.384496	0.985349	imputed	1439	64418	+	16	57521521	I	DOK4	NM_018110	TSS1500	NA	NA	NA	NA	NA	NA	NA	NA	0.00127652	0.000729449	0.959939	1	0.996877	Not_calculated._Throws_an_error_when_p-value_is_infinite_or_NA._NEED_FIXING
cg08557393	rs935746	16	57681854	A	G	0.493808	1421.18	0.506156	0.597811	0.863564	imputed	1439	160332	+	16	57521521	I	DOK4	NM_018110	TSS1500	NA	NA	NA	NA	NA	NA	NA	NA	0.00142166	0.00081548	0.959363	1	0.996877	Not_calculated._Throws_an_error_when_p-value_is_infinite_or_NA._NEED_FIXING
cg08557393	rs1965226	16	57681977	G	A	0.495437	1425.87	0.504534	0.635057	0.866388	imputed	1439	160455	+	16	57521521	I	DOK4	NM_018110	TSS1500	NA	NA	NA	NA	NA	NA	NA	NA	0.0012345	0.000683316	0.96459	1	0.996877	Not_calculated._Throws_an_error_when_p-value_is_infinite_or_NA._NEED_FIXING
cg08557393	rs11866053	16	57692456	T	C	0.233577	672.235	0.233563	0.302495	0.813346	imputed	1439	170934	+	16	57521521	I	DOK4	NM_018110	TSS1500	NA	NA	NA	NA	NA	NA	NA	NA	0.0014642	0.000828467	0.961416	1	0.996877	Not_calculated._Throws_an_error_when_p-value_is_infinite_or_NA._NEED_FIXING
cg08557393	rs60907901	16	57693247	G	A	0.223467	643.138	0.223458	0.360994	0.811794	imputed	1439	171725	+	16	57521521	I	DOK4	NM_018110	TSS1500	NA	NA	NA	NA	NA	NA	NA	NA	0.00154734	0.000878971	0.96083	1	0.996877	Not_calculated._Throws_an_error_when_p-value_is_infinite_or_NA._NEED_FIXING
cg08557393	rs935738	16	57720405	C	G	0.305114	878.118	0.305097	0.755767	0.818716	imputed	1439	198883	+	16	57521521	I	DOK4	NM_018110	TSS1500	NA	NA	NA	NA	NA	NA	NA	NA	0.0015714	0.000898863	0.959786	1	0.996877	Not_calculated._Throws_an_error_when_p-value_is_infinite_or_NA._NEED_FIXING
cg08557393	rs2290179	16	57720797	A	G	0.305205	878.38	0.305188	0.709328	0.818651	imputed	1439	199275	+	16	57521521	I	DOK4	NM_018110	TSS1500	NA	NA	NA	NA	NA	NA	NA	NA	0.0015714	0.000898863	0.959786	1	0.996877	Not_calculated._Throws_an_error_when_p-value_is_infinite_or_NA._NEED_FIXING
cg08557393	rs12918138	16	57620119	T	G	0.0811719	233.613	0.0811717	0.480053	0.964366	imputed	1439	98597	+	16	57521521	I	DOK4	NM_018110	TSS1500	NA	NA	NA	NA	NA	NA	NA	NA	-0.00181819	0.000994628	0.966226	1	0.996916	Not_calculated._Throws_an_error_when_p-value_is_infinite_or_NA._NEED_FIXING
cg08557393	rs9931604	16	57620564	A	G	0.0810492	233.26	0.081049	0.480234	0.964381	imputed	1439	99042	+	16	57521521	I	DOK4	NM_018110	TSS1500	NA	NA	NA	NA	NA	NA	NA	NA	-0.00181819	0.000994628	0.966226	1	0.996916	Not_calculated._Throws_an_error_when_p-value_is_infinite_or_NA._NEED_FIXING
cg08557393	rs9931681	16	57620648	A	G	0.0811097	233.434	0.0811095	0.480053	0.963526	imputed	1439	99126	+	16	57521521	I	DOK4	NM_018110	TSS1500	NA	NA	NA	NA	NA	NA	NA	NA	-0.00181819	0.000994628	0.966226	1	0.996916	Not_calculated._Throws_an_error_when_p-value_is_infinite_or_NA._NEED_FIXING
cg04654841	rs1787781	16	57341148	A	G	0.158733	456.834	0.841262	0.553808	0.993722	genotyped	1439	-179372	+	16	57520519	I	DOK4	NM_018110	TSS200	NA	NA	NA	NA	16:56077471-56078021	16:57519325-57521053	Promoter_Associated	NA	-0.000656291	0.000358629	0.966375	1	0.996937	Not_calculated._Throws_an_error_when_p-value_is_infinite_or_NA._NEED_FIXING
cg08471037	rs7189353	16	57336951	C	G	0.380557	1095.24	0.38054	0.911003	0.894609	genotyped	1439	183455	-	16	57520405	I	DOK4	NM_018110	TSS200	NA	high-CpG:56077876-56077946	NA	NA	16:56077471-56078021	16:57519325-57521053	Promoter_Associated	NA	0.000632524	0.000344467	0.966839	1	0.99697	Not_calculated._Throws_an_error_when_p-value_is_infinite_or_NA._NEED_FIXING
cg01970638	rs57401562	16	57270807	G	A	0.062011	178.468	0.0620108	0.650971	0.994266	imputed	1439	-249697	+	16	57520503	I	DOK4	NM_018110	TSS200	NA	NA	NA	NA	16:56077471-56078021	16:57519325-57521053	Promoter_Associated	NA	0.00358583	0.00195706	0.966543	1	0.99697	Not_calculated._Throws_an_error_when_p-value_is_infinite_or_NA._NEED_FIXING
cg01970638	rs11860458	16	57278084	T	A	0.0620356	178.538	0.0620354	0.650971	0.99325	imputed	1439	-242420	+	16	57520503	I	DOK4	NM_018110	TSS200	NA	NA	NA	NA	16:56077471-56078021	16:57519325-57521053	Promoter_Associated	NA	0.00358583	0.00195706	0.966543	1	0.99697	Not_calculated._Throws_an_error_when_p-value_is_infinite_or_NA._NEED_FIXING
cg01970638	rs7189659	16	57278568	C	T	0.0620623	178.615	0.0620622	0.650971	0.992707	imputed	1439	-241936	+	16	57520503	I	DOK4	NM_018110	TSS200	NA	NA	NA	NA	16:56077471-56078021	16:57519325-57521053	Promoter_Associated	NA	0.00358583	0.00195706	0.966543	1	0.99697	Not_calculated._Throws_an_error_when_p-value_is_infinite_or_NA._NEED_FIXING
cg01970638	rs4784785	16	57289101	G	C	0.0622254	179.085	0.0622252	0.650971	0.985814	imputed	1439	-231403	+	16	57520503	I	DOK4	NM_018110	TSS200	NA	NA	NA	NA	16:56077471-56078021	16:57519325-57521053	Promoter_Associated	NA	0.00358583	0.00195706	0.966543	1	0.99697	Not_calculated._Throws_an_error_when_p-value_is_infinite_or_NA._NEED_FIXING
cg01970638	rs7193452	16	57289252	T	C	0.0622244	179.082	0.0622245	0.650971	0.985666	imputed	1439	-231252	+	16	57520503	I	DOK4	NM_018110	TSS200	NA	NA	NA	NA	16:56077471-56078021	16:57519325-57521053	Promoter_Associated	NA	0.00358583	0.00195706	0.966543	1	0.99697	Not_calculated._Throws_an_error_when_p-value_is_infinite_or_NA._NEED_FIXING
cg16765873	rs7196998	16	57316976	C	A	0.336388	968.125	0.336376	0.767588	0.883843	imputed	1439	-203530	+	16	57520505	I	DOK4	NM_018110	TSS200	NA	NA	NA	NA	16:56077471-56078021	16:57519325-57521053	Promoter_Associated	NA	-0.000763317	0.000416717	0.966505	1	0.99697	Not_calculated._Throws_an_error_when_p-value_is_infinite_or_NA._NEED_FIXING
cg07988120	rs28401442	16	57376581	C	A	0.168129	483.875	0.168127	0.508038	0.938206	imputed	1439	-143916	+	16	57520496	I	DOK4	NM_018110	TSS200	NA	NA	NA	NA	16:56077471-56078021	16:57519325-57521053	Promoter_Associated	NA	0.000901636	0.000490345	0.967026	1	0.996974	Not_calculated._Throws_an_error_when_p-value_is_infinite_or_NA._NEED_FIXING
cg07988120	rs188872	16	57452165	A	G	0.216837	624.057	0.783162	0.139177	0.985836	imputed	1439	-68332	+	16	57520496	I	DOK4	NM_018110	TSS200	NA	NA	NA	NA	16:56077471-56078021	16:57519325-57521053	Promoter_Associated	NA	-0.000707695	0.000383995	0.967334	1	0.997039	Not_calculated._Throws_an_error_when_p-value_is_infinite_or_NA._NEED_FIXING
cg16765873	rs56218071	16	57561424	C	T	0.0848816	244.289	0.0848812	0.732343	0.959842	imputed	1439	40918	+	16	57520505	I	DOK4	NM_018110	TSS200	NA	NA	NA	NA	16:56077471-56078021	16:57519325-57521053	Promoter_Associated	NA	-0.00124922	0.000675731	0.967749	1	0.997039	Not_calculated._Throws_an_error_when_p-value_is_infinite_or_NA._NEED_FIXING
cg08557393	rs3848270	16	57671594	T	A	0.474989	1367.02	0.474964	0.711378	0.913856	imputed	1439	150072	+	16	57521521	I	DOK4	NM_018110	TSS1500	NA	NA	NA	NA	NA	NA	NA	NA	-0.000989475	0.000535878	0.967587	1	0.997039	Not_calculated._Throws_an_error_when_p-value_is_infinite_or_NA._NEED_FIXING
cg08557393	rs8058865:57680589:T:C	16	57680589	T	C	0.494776	1423.97	0.505197	0.635036	0.862392	imputed	1439	159067	+	16	57521521	I	DOK4	NM_018110	TSS1500	NA	NA	NA	NA	NA	NA	NA	NA	-0.0011452	0.000620696	0.967483	1	0.997039	Not_calculated._Throws_an_error_when_p-value_is_infinite_or_NA._NEED_FIXING
cg08471037	rs8054018	16	57616531	T	A	0.0817472	235.268	0.0817467	0.480204	0.963332	imputed	1439	-96125	-	16	57520405	I	DOK4	NM_018110	TSS200	NA	high-CpG:56077876-56077946	NA	NA	16:56077471-56078021	16:57519325-57521053	Promoter_Associated	NA	-0.00106092	0.000573002	0.967952	1	0.997068	Not_calculated._Throws_an_error_when_p-value_is_infinite_or_NA._NEED_FIXING
cg08471037	rs12051442	16	57617239	T	C	0.0821133	236.322	0.082113	0.724971	0.964974	imputed	1439	-96833	-	16	57520405	I	DOK4	NM_018110	TSS200	NA	high-CpG:56077876-56077946	NA	NA	16:56077471-56078021	16:57519325-57521053	Promoter_Associated	NA	-0.00106092	0.000573002	0.967952	1	0.997068	Not_calculated._Throws_an_error_when_p-value_is_infinite_or_NA._NEED_FIXING
cg07988120	rs62035627	16	57374806	A	C	0.0895275	257.66	0.0895268	0.62409	0.926795	imputed	1439	-145691	+	16	57520496	I	DOK4	NM_018110	TSS200	NA	NA	NA	NA	16:56077471-56078021	16:57519325-57521053	Promoter_Associated	NA	-0.00110023	0.000594327	0.967931	1	0.997068	Not_calculated._Throws_an_error_when_p-value_is_infinite_or_NA._NEED_FIXING
cg07988120	rs62035628	16	57374932	T	C	0.0895379	257.69	0.0895372	0.62409	0.92711	imputed	1439	-145565	+	16	57520496	I	DOK4	NM_018110	TSS200	NA	NA	NA	NA	16:56077471-56078021	16:57519325-57521053	Promoter_Associated	NA	-0.00110023	0.000594327	0.967931	1	0.997068	Not_calculated._Throws_an_error_when_p-value_is_infinite_or_NA._NEED_FIXING
cg07988120	rs62035629	16	57374964	T	C	0.0895411	257.699	0.0895407	0.62409	0.927199	imputed	1439	-145533	+	16	57520496	I	DOK4	NM_018110	TSS200	NA	NA	NA	NA	16:56077471-56078021	16:57519325-57521053	Promoter_Associated	NA	-0.00110023	0.000594327	0.967931	1	0.997068	Not_calculated._Throws_an_error_when_p-value_is_infinite_or_NA._NEED_FIXING
cg04654841	rs72791638	16	57572450	C	T	0.105475	303.557	0.105475	0.574737	0.983773	imputed	1439	51930	+	16	57520519	I	DOK4	NM_018110	TSS200	NA	NA	NA	NA	16:56077471-56078021	16:57519325-57521053	Promoter_Associated	NA	-0.000783268	0.000423058	0.967947	1	0.997068	Not_calculated._Throws_an_error_when_p-value_is_infinite_or_NA._NEED_FIXING
cg04654841	rs8044642	16	57574943	T	A	0.105391	303.315	0.105391	0.573359	0.984708	imputed	1439	54423	+	16	57520519	I	DOK4	NM_018110	TSS200	NA	NA	NA	NA	16:56077471-56078021	16:57519325-57521053	Promoter_Associated	NA	-0.000783268	0.000423058	0.967947	1	0.997068	Not_calculated._Throws_an_error_when_p-value_is_infinite_or_NA._NEED_FIXING
cg16765873	rs35963383:57436932:CA:C	16	57436932	CA	C	0.194877	560.856	0.194873	0.354123	0.948494	imputed	1439	-83573	+	16	57520505	I	DOK4	NM_018110	TSS200	NA	NA	NA	NA	16:56077471-56078021	16:57519325-57521053	Promoter_Associated	NA	-0.000816879	0.000440412	0.968188	1	0.997071	Not_calculated._Throws_an_error_when_p-value_is_infinite_or_NA._NEED_FIXING
cg08557393	rs143117183	16	57332518	A	G	0.0700182	201.512	0.0700175	0.54299	0.814366	imputed	1439	-189004	+	16	57521521	I	DOK4	NM_018110	TSS1500	NA	NA	NA	NA	NA	NA	NA	NA	-0.00228366	0.00123175	0.96813	1	0.997071	Not_calculated._Throws_an_error_when_p-value_is_infinite_or_NA._NEED_FIXING
cg08557393	rs112928354	16	57332566	A	C	0.0700628	201.641	0.0700619	0.54299	0.813638	imputed	1439	-188956	+	16	57521521	I	DOK4	NM_018110	TSS1500	NA	NA	NA	NA	NA	NA	NA	NA	-0.00228366	0.00123175	0.96813	1	0.997071	Not_calculated._Throws_an_error_when_p-value_is_infinite_or_NA._NEED_FIXING
cg08557393	rs2965772	16	57758255	G	A	0.494087	1421.98	0.505875	0.751557	0.824925	imputed	1439	236733	+	16	57521521	I	DOK4	NM_018110	TSS1500	NA	NA	NA	NA	NA	NA	NA	NA	-0.00103381	0.000556594	0.968372	1	0.997132	Not_calculated._Throws_an_error_when_p-value_is_infinite_or_NA._NEED_FIXING
cg08557393	rs4784814	16	57549025	G	C	0.236946	681.931	0.23694	0.188741	0.92098	imputed	1439	27503	+	16	57521521	I	DOK4	NM_018110	TSS1500	NA	NA	NA	NA	NA	NA	NA	NA	0.00116272	0.000625442	0.968489	1	0.997149	Not_calculated._Throws_an_error_when_p-value_is_infinite_or_NA._NEED_FIXING
cg08471037	rs11862208	16	57422719	C	T	0.219953	633.025	0.219951	0.316663	0.984897	imputed	1439	97687	-	16	57520405	I	DOK4	NM_018110	TSS200	NA	high-CpG:56077876-56077946	NA	NA	16:56077471-56078021	16:57519325-57521053	Promoter_Associated	NA	-0.00062427	0.000335127	0.968754	1	0.997163	Not_calculated._Throws_an_error_when_p-value_is_infinite_or_NA._NEED_FIXING
cg07988120	rs66608459	16	57456698	A	G	0.1052	302.766	0.1052	1	0.976023	imputed	1439	-63799	+	16	57520496	I	DOK4	NM_018110	TSS200	NA	NA	NA	NA	16:56077471-56078021	16:57519325-57521053	Promoter_Associated	NA	0.000984175	0.000528294	0.968764	1	0.997163	Not_calculated._Throws_an_error_when_p-value_is_infinite_or_NA._NEED_FIXING
cg07988120	rs2074545	16	57509956	G	C	0.381342	1097.5	0.618653	0.0832864	0.968351	imputed	1439	-10541	+	16	57520496	I	DOK4	NM_018110	TSS200	NA	NA	NA	NA	16:56077471-56078021	16:57519325-57521053	Promoter_Associated	NA	-0.000574329	0.000308312	0.968756	1	0.997163	Not_calculated._Throws_an_error_when_p-value_is_infinite_or_NA._NEED_FIXING
cg07988120	rs736570	16	57711563	G	A	0.401575	1155.73	0.401548	0.956266	0.809321	imputed	1439	191066	+	16	57520496	I	DOK4	NM_018110	TSS200	NA	NA	NA	NA	16:56077471-56078021	16:57519325-57521053	Promoter_Associated	NA	0.000754727	0.000405466	0.968655	1	0.997163	Not_calculated._Throws_an_error_when_p-value_is_infinite_or_NA._NEED_FIXING
cg04654841	rs12931420	16	57334331	A	C	0.291626	839.3	0.291617	0.94908	0.921463	imputed	1439	-186189	+	16	57520519	I	DOK4	NM_018110	TSS200	NA	NA	NA	NA	16:56077471-56078021	16:57519325-57521053	Promoter_Associated	NA	-0.000569531	0.000305769	0.968742	1	0.997163	Not_calculated._Throws_an_error_when_p-value_is_infinite_or_NA._NEED_FIXING
cg07988120	rs35889802:57388464:C:CTG	16	57388464	C	CTG	0.163643	470.965	0.163641	0.208481	0.933774	imputed	1439	-132033	+	16	57520496	I	DOK4	NM_018110	TSS200	NA	NA	NA	NA	16:56077471-56078021	16:57519325-57521053	Promoter_Associated	NA	-0.000802845	0.000430534	0.968893	1	0.99718	Not_calculated._Throws_an_error_when_p-value_is_infinite_or_NA._NEED_FIXING
cg07988120	rs34569362	16	57390061	G	T	0.163543	470.677	0.16354	0.208348	0.934455	imputed	1439	-130436	+	16	57520496	I	DOK4	NM_018110	TSS200	NA	NA	NA	NA	16:56077471-56078021	16:57519325-57521053	Promoter_Associated	NA	-0.000802845	0.000430534	0.968893	1	0.99718	Not_calculated._Throws_an_error_when_p-value_is_infinite_or_NA._NEED_FIXING
cg07988120	rs4784799	16	57390218	G	T	0.163582	470.789	0.16358	0.208348	0.934263	imputed	1439	-130279	+	16	57520496	I	DOK4	NM_018110	TSS200	NA	NA	NA	NA	16:56077471-56078021	16:57519325-57521053	Promoter_Associated	NA	-0.000802845	0.000430534	0.968893	1	0.99718	Not_calculated._Throws_an_error_when_p-value_is_infinite_or_NA._NEED_FIXING
cg07988120	rs34885482	16	57390934	G	A	0.163548	470.691	0.163546	0.208348	0.93475	imputed	1439	-129563	+	16	57520496	I	DOK4	NM_018110	TSS200	NA	NA	NA	NA	16:56077471-56078021	16:57519325-57521053	Promoter_Associated	NA	-0.000802845	0.000430534	0.968893	1	0.99718	Not_calculated._Throws_an_error_when_p-value_is_infinite_or_NA._NEED_FIXING
cg16765873	rs60516507	16	57272174	A	G	0.41315	1189.05	0.413149	0.827938	0.993907	imputed	1439	-248332	+	16	57520505	I	DOK4	NM_018110	TSS200	NA	NA	NA	NA	16:56077471-56078021	16:57519325-57521053	Promoter_Associated	NA	0.000621966	0.000332869	0.969154	1	0.997208	Not_calculated._Throws_an_error_when_p-value_is_infinite_or_NA._NEED_FIXING
cg04654841	rs57857549	16	57360760	TA	T	0.439459	1264.76	0.560522	0.0213701	0.867722	imputed	1439	-159759	+	16	57520519	I	DOK4	NM_018110	TSS200	NA	NA	NA	NA	16:56077471-56078021	16:57519325-57521053	Promoter_Associated	NA	-0.000551137	0.000294331	0.969432	1	0.997208	Not_calculated._Throws_an_error_when_p-value_is_infinite_or_NA._NEED_FIXING
cg04654841	rs4784800	16	57399502	T	A	0.146992	423.043	0.146991	0.672618	0.937705	imputed	1439	-121018	+	16	57520519	I	DOK4	NM_018110	TSS200	NA	NA	NA	NA	16:56077471-56078021	16:57519325-57521053	Promoter_Associated	NA	0.000688664	0.000368199	0.969283	1	0.997208	Not_calculated._Throws_an_error_when_p-value_is_infinite_or_NA._NEED_FIXING
cg04654841	rs28536001	16	57551892	C	T	0.226425	651.651	0.226419	0.451248	0.92152	imputed	1439	31372	+	16	57520519	I	DOK4	NM_018110	TSS200	NA	NA	NA	NA	16:56077471-56078021	16:57519325-57521053	Promoter_Associated	NA	-0.00061378	0.000327916	0.96938	1	0.997208	Not_calculated._Throws_an_error_when_p-value_is_infinite_or_NA._NEED_FIXING
cg08557393	rs28455585	16	57558570	G	A	0.237288	682.915	0.237281	0.125949	0.933031	imputed	1439	37048	+	16	57521521	I	DOK4	NM_018110	TSS1500	NA	NA	NA	NA	NA	NA	NA	NA	-0.00112329	0.000599137	0.969593	1	0.997208	Not_calculated._Throws_an_error_when_p-value_is_infinite_or_NA._NEED_FIXING
cg01970638	rs8043920	16	57324262	G	A	0.466972	1343.95	0.533002	0.525005	0.926755	imputed	1439	-196242	+	16	57520503	I	DOK4	NM_018110	TSS200	NA	NA	NA	NA	16:56077471-56078021	16:57519325-57521053	Promoter_Associated	NA	0.00172808	0.000921533	0.969619	1	0.997218	Not_calculated._Throws_an_error_when_p-value_is_infinite_or_NA._NEED_FIXING
cg08471037	rs427956:57434175:C:G	16	57434175	C	G	0.218537	628.949	0.218535	0.315695	0.983295	imputed	1439	86231	-	16	57520405	I	DOK4	NM_018110	TSS200	NA	high-CpG:56077876-56077946	NA	NA	16:56077471-56078021	16:57519325-57521053	Promoter_Associated	NA	0.000597855	0.000317757	0.970047	1	0.997274	Not_calculated._Throws_an_error_when_p-value_is_infinite_or_NA._NEED_FIXING
cg08471037	rs935744	16	57678691	T	C	0.411631	1184.67	0.58835	0.327218	0.896738	imputed	1439	-158285	-	16	57520405	I	DOK4	NM_018110	TSS200	NA	high-CpG:56077876-56077946	NA	NA	16:56077471-56078021	16:57519325-57521053	Promoter_Associated	NA	-0.000602608	0.000318976	0.970567	1	0.997274	Not_calculated._Throws_an_error_when_p-value_is_infinite_or_NA._NEED_FIXING
cg01970638	rs223829	16	57451192	C	G	0.217145	624.943	0.782854	0.120204	0.983315	imputed	1439	-69312	+	16	57520503	I	DOK4	NM_018110	TSS200	NA	NA	NA	NA	16:56077471-56078021	16:57519325-57521053	Promoter_Associated	NA	-0.0019419	0.00103357	0.969866	1	0.997274	Not_calculated._Throws_an_error_when_p-value_is_infinite_or_NA._NEED_FIXING
cg16765873	rs2107237	16	57585149	T	C	0.258291	743.361	0.258289	0.113408	0.98378	imputed	1439	64643	+	16	57520505	I	DOK4	NM_018110	TSS200	NA	NA	NA	NA	16:56077471-56078021	16:57519325-57521053	Promoter_Associated	NA	-0.00076042	0.000403565	0.970235	1	0.997274	Not_calculated._Throws_an_error_when_p-value_is_infinite_or_NA._NEED_FIXING
cg16765873	rs7203922	16	57319294	C	T	0.332639	957.335	0.33262	0.812174	0.845495	imputed	1439	-201212	+	16	57520505	I	DOK4	NM_018110	TSS200	NA	NA	NA	NA	16:56077471-56078021	16:57519325-57521053	Promoter_Associated	NA	-0.000715913	0.00037849	0.970721	1	0.997293	Not_calculated._Throws_an_error_when_p-value_is_infinite_or_NA._NEED_FIXING
cg01970638	rs7204779	16	57319425	A	G	0.288683	830.83	0.288667	0.480034	0.826917	imputed	1439	-201079	+	16	57520503	I	DOK4	NM_018110	TSS200	NA	NA	NA	NA	16:56077471-56078021	16:57519325-57521053	Promoter_Associated	NA	-0.00189725	0.00100032	0.971063	1	0.997341	Not_calculated._Throws_an_error_when_p-value_is_infinite_or_NA._NEED_FIXING
cg04654841	rs66876363	16	57325022	C	T	0.302307	870.04	0.302296	0.661352	0.904242	imputed	1439	-195498	+	16	57520519	I	DOK4	NM_018110	TSS200	NA	NA	NA	NA	16:56077471-56078021	16:57519325-57521053	Promoter_Associated	NA	-0.000507054	0.000267583	0.97095	1	0.997341	Not_calculated._Throws_an_error_when_p-value_is_infinite_or_NA._NEED_FIXING
cg08557393	rs223818	16	57394758	C	G	0.0714948	205.762	0.928504	0.841006	0.960967	imputed	1439	-126764	+	16	57521521	I	DOK4	NM_018110	TSS1500	NA	NA	NA	NA	NA	NA	NA	NA	0.00165222	0.000871167	0.971057	1	0.997341	Not_calculated._Throws_an_error_when_p-value_is_infinite_or_NA._NEED_FIXING
cg08557393	rs223819	16	57394862	C	T	0.0716142	206.106	0.928386	0.841006	0.962265	imputed	1439	-126660	+	16	57521521	I	DOK4	NM_018110	TSS1500	NA	NA	NA	NA	NA	NA	NA	NA	0.00165222	0.000871167	0.971057	1	0.997341	Not_calculated._Throws_an_error_when_p-value_is_infinite_or_NA._NEED_FIXING
cg08557393	rs223820	16	57394926	C	T	0.071493	205.757	0.928508	0.841006	0.961008	imputed	1439	-126596	+	16	57521521	I	DOK4	NM_018110	TSS1500	NA	NA	NA	NA	NA	NA	NA	NA	0.00165222	0.000871167	0.971057	1	0.997341	Not_calculated._Throws_an_error_when_p-value_is_infinite_or_NA._NEED_FIXING
cg08471037	rs73553055	16	57288894	G	A	0.414023	1191.56	0.414021	0.870465	0.989579	imputed	1439	231512	-	16	57520405	I	DOK4	NM_018110	TSS200	NA	high-CpG:56077876-56077946	NA	NA	16:56077471-56078021	16:57519325-57521053	Promoter_Associated	NA	0.000485689	0.000255561	0.971315	1	0.997397	Not_calculated._Throws_an_error_when_p-value_is_infinite_or_NA._NEED_FIXING
cg07988120	rs2896815	16	57343372	A	G	0.25013	719.874	0.250124	0.832982	0.902752	imputed	1439	-177125	+	16	57520496	I	DOK4	NM_018110	TSS200	NA	NA	NA	NA	16:56077471-56078021	16:57519325-57521053	Promoter_Associated	NA	-0.000666318	0.000350242	0.971444	1	0.997422	Not_calculated._Throws_an_error_when_p-value_is_infinite_or_NA._NEED_FIXING
cg08557393	rs223884	16	57389654	A	G	0.0564793	162.547	0.943521	1	0.988953	imputed	1439	-131868	+	16	57521521	I	DOK4	NM_018110	TSS1500	NA	NA	NA	NA	NA	NA	NA	NA	0.00174842	0.00091828	0.971546	1	0.99744	Not_calculated._Throws_an_error_when_p-value_is_infinite_or_NA._NEED_FIXING
cg08557393	rs569425	16	57514180	A	G	0.233875	673.092	0.766118	0.161212	0.963377	imputed	1439	-7342	+	16	57521521	I	DOK4	NM_018110	TSS1500	NA	NA	NA	NA	NA	NA	NA	NA	-0.000966905	0.00050793	0.97152	1	0.99744	Not_calculated._Throws_an_error_when_p-value_is_infinite_or_NA._NEED_FIXING
cg16765873	rs4783990:57541681:C:T	16	57541681	C	T	0.0900829	259.259	0.0900827	0.871396	0.96518	imputed	1439	21175	+	16	57520505	I	DOK4	NM_018110	TSS200	NA	NA	NA	NA	16:56077471-56078021	16:57519325-57521053	Promoter_Associated	NA	-0.00102786	0.00053972	0.971573	1	0.997444	Not_calculated._Throws_an_error_when_p-value_is_infinite_or_NA._NEED_FIXING
cg07988120	rs8062400	16	57636305	C	T	0.42381	1219.73	0.423787	1	0.90788	imputed	1439	115808	+	16	57520496	I	DOK4	NM_018110	TSS200	NA	NA	NA	NA	16:56077471-56078021	16:57519325-57521053	Promoter_Associated	NA	-0.000558935	0.000292694	0.971909	1	0.99751	Not_calculated._Throws_an_error_when_p-value_is_infinite_or_NA._NEED_FIXING
cg01970638	rs223814	16	57404850	C	T	0.227374	654.382	0.772606	0.292502	0.892404	imputed	1439	-115654	+	16	57520503	I	DOK4	NM_018110	TSS200	NA	NA	NA	NA	16:56077471-56078021	16:57519325-57521053	Promoter_Associated	NA	0.00196552	0.0010273	0.972144	1	0.99751	Not_calculated._Throws_an_error_when_p-value_is_infinite_or_NA._NEED_FIXING
cg16765873	16:57437273:TA:T	16	57437273	TA	T	0.0531192	152.877	0.0531192	0.0560836	0.98038	imputed	1439	-83232	+	16	57520505	I	DOK4	NM_018110	TSS200	NA	NA	NA	NA	16:56077471-56078021	16:57519325-57521053	Promoter_Associated	NA	0.00124488	0.000651671	0.971952	1	0.99751	Not_calculated._Throws_an_error_when_p-value_is_infinite_or_NA._NEED_FIXING
cg04654841	rs58033629	16	57631031	A	T	0.15509	446.349	0.155086	0.919634	0.853262	imputed	1439	110511	+	16	57520519	I	DOK4	NM_018110	TSS200	NA	NA	NA	NA	16:56077471-56078021	16:57519325-57521053	Promoter_Associated	NA	-0.000654047	0.000341857	0.97214	1	0.99751	Not_calculated._Throws_an_error_when_p-value_is_infinite_or_NA._NEED_FIXING
cg04654841	rs55714360	16	57631252	A	T	0.155091	446.352	0.155088	0.919634	0.852925	imputed	1439	110732	+	16	57520519	I	DOK4	NM_018110	TSS200	NA	NA	NA	NA	16:56077471-56078021	16:57519325-57521053	Promoter_Associated	NA	-0.000654047	0.000341857	0.97214	1	0.99751	Not_calculated._Throws_an_error_when_p-value_is_infinite_or_NA._NEED_FIXING
cg04654841	rs8049632	16	57631279	C	A	0.155092	446.355	0.155089	0.919634	0.852893	imputed	1439	110759	+	16	57520519	I	DOK4	NM_018110	TSS200	NA	NA	NA	NA	16:56077471-56078021	16:57519325-57521053	Promoter_Associated	NA	-0.000654047	0.000341857	0.97214	1	0.99751	Not_calculated._Throws_an_error_when_p-value_is_infinite_or_NA._NEED_FIXING
cg04654841	rs8058898	16	57631371	T	C	0.156558	450.574	0.156555	0.84198	0.852269	imputed	1439	110851	+	16	57520519	I	DOK4	NM_018110	TSS200	NA	NA	NA	NA	16:56077471-56078021	16:57519325-57521053	Promoter_Associated	NA	-0.000654047	0.000341857	0.97214	1	0.99751	Not_calculated._Throws_an_error_when_p-value_is_infinite_or_NA._NEED_FIXING
cg04654841	rs57882178	16	57631963	A	C	0.155101	446.381	0.155096	0.919634	0.852654	imputed	1439	111443	+	16	57520519	I	DOK4	NM_018110	TSS200	NA	NA	NA	NA	16:56077471-56078021	16:57519325-57521053	Promoter_Associated	NA	-0.000654047	0.000341857	0.97214	1	0.99751	Not_calculated._Throws_an_error_when_p-value_is_infinite_or_NA._NEED_FIXING
cg04654841	rs74019587	16	57632132	G	A	0.155098	446.372	0.155094	0.919634	0.85263	imputed	1439	111612	+	16	57520519	I	DOK4	NM_018110	TSS200	NA	NA	NA	NA	16:56077471-56078021	16:57519325-57521053	Promoter_Associated	NA	-0.000654047	0.000341857	0.97214	1	0.99751	Not_calculated._Throws_an_error_when_p-value_is_infinite_or_NA._NEED_FIXING
cg04654841	rs74019590	16	57633543	T	C	0.15509	446.349	0.155085	0.919634	0.852429	imputed	1439	113023	+	16	57520519	I	DOK4	NM_018110	TSS200	NA	NA	NA	NA	16:56077471-56078021	16:57519325-57521053	Promoter_Associated	NA	-0.000654047	0.000341857	0.97214	1	0.99751	Not_calculated._Throws_an_error_when_p-value_is_infinite_or_NA._NEED_FIXING
cg07988120	rs670211	16	57414001	G	A	0.440924	1268.98	0.559059	0.0368547	0.933941	imputed	1439	-106496	+	16	57520496	I	DOK4	NM_018110	TSS200	NA	NA	NA	NA	16:56077471-56078021	16:57519325-57521053	Promoter_Associated	NA	-0.000519516	0.000271514	0.972152	1	0.997512	Not_calculated._Throws_an_error_when_p-value_is_infinite_or_NA._NEED_FIXING
cg16765873	rs9932421	16	57324172	G	T	0.436798	1257.1	0.563179	0.788694	0.931711	imputed	1439	-196334	+	16	57520505	I	DOK4	NM_018110	TSS200	NA	NA	NA	NA	16:56077471-56078021	16:57519325-57521053	Promoter_Associated	NA	0.000593186	0.000308931	0.972579	1	0.997614	Not_calculated._Throws_an_error_when_p-value_is_infinite_or_NA._NEED_FIXING
cg16765873	rs34181217	16	57744443	G	A	0.244306	703.113	0.244298	0.886318	0.937486	imputed	1439	223937	+	16	57520505	I	DOK4	NM_018110	TSS200	NA	NA	NA	NA	16:56077471-56078021	16:57519325-57521053	Promoter_Associated	NA	-0.000684884	0.000356625	0.9726	1	0.997619	Not_calculated._Throws_an_error_when_p-value_is_infinite_or_NA._NEED_FIXING
cg04654841	rs73548722	16	57634886	T	C	0.156031	449.057	0.156026	0.920259	0.850137	imputed	1439	114366	+	16	57520519	I	DOK4	NM_018110	TSS200	NA	NA	NA	NA	16:56077471-56078021	16:57519325-57521053	Promoter_Associated	NA	-0.000640068	0.000332827	0.972768	1	0.99763	Not_calculated._Throws_an_error_when_p-value_is_infinite_or_NA._NEED_FIXING
cg08471037	rs113885775	16	57298526	G	A	0.420301	1209.63	0.420297	0.74534	0.971044	imputed	1439	221880	-	16	57520405	I	DOK4	NM_018110	TSS200	NA	high-CpG:56077876-56077946	NA	NA	16:56077471-56078021	16:57519325-57521053	Promoter_Associated	NA	-0.000448467	0.000231877	0.973448	1	0.997683	Not_calculated._Throws_an_error_when_p-value_is_infinite_or_NA._NEED_FIXING
cg01970638	rs376399134:57420967:AT:ATT	16	57420967	AT	ATT	0.0804358	231.494	0.080435	0.720244	0.91715	imputed	1439	-99536	+	16	57520503	I	DOK4	NM_018110	TSS200	NA	NA	NA	NA	16:56077471-56078021	16:57519325-57521053	Promoter_Associated	NA	-0.00286348	0.00148401	0.973169	1	0.997683	Not_calculated._Throws_an_error_when_p-value_is_infinite_or_NA._NEED_FIXING
cg16765873	rs3217258	16	57272961	ACT	A	0.276777	796.564	0.276772	0.23557	0.921488	imputed	1439	-247543	+	16	57520505	I	DOK4	NM_018110	TSS200	NA	NA	NA	NA	16:56077471-56078021	16:57519325-57521053	Promoter_Associated	NA	0.000617357	0.000320415	0.972994	1	0.997683	Not_calculated._Throws_an_error_when_p-value_is_infinite_or_NA._NEED_FIXING
cg01970638	rs71383239:57434955:CCTT:CCTTCTT	16	57434955	CCTT	CCTTCTT	0.0908577	261.488	0.0908575	0.424878	0.985998	imputed	1439	-85546	+	16	57520503	I	DOK4	NM_018110	TSS200	NA	NA	NA	NA	16:56077471-56078021	16:57519325-57521053	Promoter_Associated	NA	-0.00246439	0.00127342	0.97352	1	0.99772	Not_calculated._Throws_an_error_when_p-value_is_infinite_or_NA._NEED_FIXING
cg07988120	rs7203347	16	57720965	C	T	0.298818	859.998	0.298802	0.65944	0.81992	imputed	1439	200468	+	16	57520496	I	DOK4	NM_018110	TSS200	NA	NA	NA	NA	16:56077471-56078021	16:57519325-57521053	Promoter_Associated	NA	-0.000663834	0.000342557	0.973681	1	0.997744	Not_calculated._Throws_an_error_when_p-value_is_infinite_or_NA._NEED_FIXING
cg01970638	rs223897	16	57444396	T	C	0.242714	698.531	0.757285	0.172796	0.98624	imputed	1439	-76108	+	16	57520503	I	DOK4	NM_018110	TSS200	NA	NA	NA	NA	16:56077471-56078021	16:57519325-57521053	Promoter_Associated	NA	0.00163639	0.000844095	0.973727	1	0.997754	Not_calculated._Throws_an_error_when_p-value_is_infinite_or_NA._NEED_FIXING
cg04654841	rs62037099	16	57429817	G	A	0.0984078	283.218	0.0984076	0.133958	0.98402	imputed	1439	-90703	+	16	57520519	I	DOK4	NM_018110	TSS200	NA	NA	NA	NA	16:56077471-56078021	16:57519325-57521053	Promoter_Associated	NA	-0.000576079	0.000296274	0.974077	1	0.9978	Not_calculated._Throws_an_error_when_p-value_is_infinite_or_NA._NEED_FIXING
cg08557393	rs7191091:57278960:A:C	16	57278960	A	C	0.0622356	179.114	0.0622356	0.651212	0.991392	imputed	1439	-242562	+	16	57521521	I	DOK4	NM_018110	TSS1500	NA	NA	NA	NA	NA	NA	NA	NA	-0.0014463	0.000743799	0.974081	1	0.9978	Not_calculated._Throws_an_error_when_p-value_is_infinite_or_NA._NEED_FIXING
cg08557393	rs113190195	16	57282268	CAGG	C	0.0622801	179.242	0.0622801	0.651212	0.989417	imputed	1439	-239251	+	16	57521521	I	DOK4	NM_018110	TSS1500	NA	NA	NA	NA	NA	NA	NA	NA	-0.0014463	0.000743799	0.974081	1	0.9978	Not_calculated._Throws_an_error_when_p-value_is_infinite_or_NA._NEED_FIXING
cg08557393	rs59691003	16	57282778	A	G	0.0622983	179.295	0.0622981	0.651212	0.989635	imputed	1439	-238744	+	16	57521521	I	DOK4	NM_018110	TSS1500	NA	NA	NA	NA	NA	NA	NA	NA	-0.0014463	0.000743799	0.974081	1	0.9978	Not_calculated._Throws_an_error_when_p-value_is_infinite_or_NA._NEED_FIXING
cg08471037	rs62036078	16	57579726	A	G	0.260907	750.89	0.260904	0.891102	0.854591	imputed	1439	-59320	-	16	57520405	I	DOK4	NM_018110	TSS200	NA	high-CpG:56077876-56077946	NA	NA	16:56077471-56078021	16:57519325-57521053	Promoter_Associated	NA	0.000632568	0.00032479	0.97427	1	0.997835	Not_calculated._Throws_an_error_when_p-value_is_infinite_or_NA._NEED_FIXING
cg04654841	rs72791631	16	57560762	T	A	0.160783	462.733	0.160781	0.493135	0.944488	imputed	1439	40242	+	16	57520519	I	DOK4	NM_018110	TSS200	NA	NA	NA	NA	16:56077471-56078021	16:57519325-57521053	Promoter_Associated	NA	-0.000560355	0.000286304	0.974838	1	0.99797	Not_calculated._Throws_an_error_when_p-value_is_infinite_or_NA._NEED_FIXING
cg01970638	rs3760061	16	57673460	A	G	0.496686	1429.46	0.503289	0.915985	0.892861	imputed	1439	152956	+	16	57520503	I	DOK4	NM_018110	TSS200	NA	NA	NA	NA	16:56077471-56078021	16:57519325-57521053	Promoter_Associated	NA	0.00151964	0.000774928	0.975061	1	0.998017	Not_calculated._Throws_an_error_when_p-value_is_infinite_or_NA._NEED_FIXING
cg16765873	rs72789794	16	57544596	G	A	0.0636896	183.299	0.0636894	0.27108	0.965884	imputed	1439	24090	+	16	57520505	I	DOK4	NM_018110	TSS200	NA	NA	NA	NA	16:56077471-56078021	16:57519325-57521053	Promoter_Associated	NA	0.00105715	0.000535571	0.975802	1	0.998128	Not_calculated._Throws_an_error_when_p-value_is_infinite_or_NA._NEED_FIXING
cg08471037	rs115843253	16	57603233	T	C	0.24201	696.505	0.242006	0.00955247	0.94635	imputed	1439	-82827	-	16	57520405	I	DOK4	NM_018110	TSS200	NA	high-CpG:56077876-56077946	NA	NA	16:56077471-56078021	16:57519325-57521053	Promoter_Associated	NA	0.000531298	0.000268386	0.976126	1	0.998145	Not_calculated._Throws_an_error_when_p-value_is_infinite_or_NA._NEED_FIXING
cg08471037	rs59097242:57631540:T:TG	16	57631540	T	TG	0.472257	1359.16	0.527724	0.672468	0.911969	imputed	1439	-111134	-	16	57520405	I	DOK4	NM_018110	TSS200	NA	high-CpG:56077876-56077946	NA	NA	16:56077471-56078021	16:57519325-57521053	Promoter_Associated	NA	0.000449468	0.000226853	0.976222	1	0.998145	Not_calculated._Throws_an_error_when_p-value_is_infinite_or_NA._NEED_FIXING
cg16765873	rs9934166:57374304:T:C	16	57374304	T	C	0.305248	878.504	0.30524	0.0179922	0.922904	imputed	1439	-146202	+	16	57520505	I	DOK4	NM_018110	TSS200	NA	NA	NA	NA	16:56077471-56078021	16:57519325-57521053	Promoter_Associated	NA	-0.000602234	0.000304424	0.976051	1	0.998145	Not_calculated._Throws_an_error_when_p-value_is_infinite_or_NA._NEED_FIXING
cg08557393	rs809650	16	57388115	G	A	0.292184	840.906	0.707806	0.0971096	0.9375	imputed	1439	-133407	+	16	57521521	I	DOK4	NM_018110	TSS1500	NA	NA	NA	NA	NA	NA	NA	NA	0.000784551	0.000396563	0.976057	1	0.998145	Not_calculated._Throws_an_error_when_p-value_is_infinite_or_NA._NEED_FIXING
cg08471037	rs62039924	16	57767287	G	A	0.195789	563.481	0.195783	0.240407	0.829795	imputed	1439	-246881	-	16	57520405	I	DOK4	NM_018110	TSS200	NA	high-CpG:56077876-56077946	NA	NA	16:56077471-56078021	16:57519325-57521053	Promoter_Associated	NA	-0.000594634	0.000297314	0.977251	1	0.99817	Not_calculated._Throws_an_error_when_p-value_is_infinite_or_NA._NEED_FIXING
cg07988120	rs373867561:57624041:A:AT	16	57624041	A	AT	0.0981861	282.58	0.0981853	0.548208	0.879163	imputed	1439	103544	+	16	57520496	I	DOK4	NM_018110	TSS200	NA	NA	NA	NA	16:56077471-56078021	16:57519325-57521053	Promoter_Associated	NA	-0.000781258	0.000391527	0.977001	1	0.99817	Not_calculated._Throws_an_error_when_p-value_is_infinite_or_NA._NEED_FIXING
cg16765873	rs12447221	16	57582859	C	G	0.259208	746.001	0.259207	0.169269	0.986731	imputed	1439	62353	+	16	57520505	I	DOK4	NM_018110	TSS200	NA	NA	NA	NA	16:56077471-56078021	16:57519325-57521053	Promoter_Associated	NA	-0.000591715	0.000297156	0.976774	1	0.99817	Not_calculated._Throws_an_error_when_p-value_is_infinite_or_NA._NEED_FIXING
cg07988120	rs62037099	16	57429817	G	A	0.0984078	283.218	0.0984076	0.133958	0.98402	imputed	1439	-90680	+	16	57520496	I	DOK4	NM_018110	TSS200	NA	NA	NA	NA	16:56077471-56078021	16:57519325-57521053	Promoter_Associated	NA	-0.000618933	0.00030926	0.977322	1	0.9982	Not_calculated._Throws_an_error_when_p-value_is_infinite_or_NA._NEED_FIXING
cg07988120	rs223829	16	57451192	C	G	0.217145	624.943	0.782854	0.120204	0.983315	imputed	1439	-69305	+	16	57520496	I	DOK4	NM_018110	TSS200	NA	NA	NA	NA	16:56077471-56078021	16:57519325-57521053	Promoter_Associated	NA	0.000490104	0.000244679	0.977414	1	0.998204	Not_calculated._Throws_an_error_when_p-value_is_infinite_or_NA._NEED_FIXING
cg01970638	rs4784815:57563111:A:G	16	57563111	A	G	0.395579	1138.48	0.39557	1	0.96119	imputed	1439	42607	+	16	57520503	I	DOK4	NM_018110	TSS200	NA	NA	NA	NA	16:56077471-56078021	16:57519325-57521053	Promoter_Associated	NA	-0.00121433	0.000598451	0.978777	1	0.998204	Not_calculated._Throws_an_error_when_p-value_is_infinite_or_NA._NEED_FIXING
cg01970638	rs8060347	16	57587634	T	C	0.415733	1196.48	0.415729	0.664029	0.990376	imputed	1439	67130	+	16	57520503	I	DOK4	NM_018110	TSS200	NA	NA	NA	NA	16:56077471-56078021	16:57519325-57521053	Promoter_Associated	NA	0.00125596	0.000627339	0.97736	1	0.998204	Not_calculated._Throws_an_error_when_p-value_is_infinite_or_NA._NEED_FIXING
cg01970638	rs8050713	16	57635017	G	A	0.281323	809.648	0.718674	0.089489	0.994669	imputed	1439	114513	+	16	57520503	I	DOK4	NM_018110	TSS200	NA	NA	NA	NA	16:56077471-56078021	16:57519325-57521053	Promoter_Associated	NA	0.00134716	0.000669828	0.977848	1	0.998204	Not_calculated._Throws_an_error_when_p-value_is_infinite_or_NA._NEED_FIXING
cg01970638	rs935740	16	57676421	G	A	0.491099	1413.38	0.508875	0.874222	0.904045	imputed	1439	155917	+	16	57520503	I	DOK4	NM_018110	TSS200	NA	NA	NA	NA	16:56077471-56078021	16:57519325-57521053	Promoter_Associated	NA	0.0013036	0.000646339	0.978147	1	0.998204	Not_calculated._Throws_an_error_when_p-value_is_infinite_or_NA._NEED_FIXING
cg01970638	rs935742	16	57676444	C	T	0.491184	1413.63	0.508792	0.833059	0.903779	imputed	1439	155940	+	16	57520503	I	DOK4	NM_018110	TSS200	NA	NA	NA	NA	16:56077471-56078021	16:57519325-57521053	Promoter_Associated	NA	0.0013036	0.000646339	0.978147	1	0.998204	Not_calculated._Throws_an_error_when_p-value_is_infinite_or_NA._NEED_FIXING
cg16765873	rs223896	16	57443146	G	A	0.394386	1135.04	0.605607	0.407422	0.987398	imputed	1439	-77360	+	16	57520505	I	DOK4	NM_018110	TSS200	NA	NA	NA	NA	16:56077471-56078021	16:57519325-57521053	Promoter_Associated	NA	0.000449527	0.000221754	0.978676	1	0.998204	Not_calculated._Throws_an_error_when_p-value_is_infinite_or_NA._NEED_FIXING
cg04654841	rs11439213	16	57388710	G	GT	0.234281	674.261	0.765705	0.0772226	0.941463	imputed	1439	-131810	+	16	57520519	I	DOK4	NM_018110	TSS200	NA	NA	NA	NA	16:56077471-56078021	16:57519325-57521053	Promoter_Associated	NA	-0.000387333	0.000190728	0.978863	1	0.998204	Not_calculated._Throws_an_error_when_p-value_is_infinite_or_NA._NEED_FIXING
cg04654841	rs223886	16	57389826	T	A	0.234464	674.787	0.765524	0.0773284	0.941559	imputed	1439	-130694	+	16	57520519	I	DOK4	NM_018110	TSS200	NA	NA	NA	NA	16:56077471-56078021	16:57519325-57521053	Promoter_Associated	NA	-0.000387333	0.000190728	0.978863	1	0.998204	Not_calculated._Throws_an_error_when_p-value_is_infinite_or_NA._NEED_FIXING
cg04654841	rs223887	16	57391214	G	T	0.234237	674.134	0.765747	0.0772226	0.941832	imputed	1439	-129306	+	16	57520519	I	DOK4	NM_018110	TSS200	NA	NA	NA	NA	16:56077471-56078021	16:57519325-57521053	Promoter_Associated	NA	-0.000387333	0.000190728	0.978863	1	0.998204	Not_calculated._Throws_an_error_when_p-value_is_infinite_or_NA._NEED_FIXING
cg04654841	rs4151117	16	57417134	G	T	0.212302	611.005	0.787687	0.268921	0.949377	imputed	1439	-103386	+	16	57520519	I	DOK4	NM_018110	TSS200	NA	NA	NA	NA	16:56077471-56078021	16:57519325-57521053	Promoter_Associated	NA	0.000414646	0.00020558	0.97815	1	0.998204	Not_calculated._Throws_an_error_when_p-value_is_infinite_or_NA._NEED_FIXING
cg04654841	rs496772	16	57512366	G	A	0.249479	718.001	0.750514	0.180043	0.971841	imputed	1439	-8154	+	16	57520519	I	DOK4	NM_018110	TSS200	NA	NA	NA	NA	16:56077471-56078021	16:57519325-57521053	Promoter_Associated	NA	0.000371965	0.000183969	0.978406	1	0.998204	Not_calculated._Throws_an_error_when_p-value_is_infinite_or_NA._NEED_FIXING
cg04654841	rs7203347	16	57720965	C	T	0.298818	859.998	0.298802	0.65944	0.81992	imputed	1439	200445	+	16	57520519	I	DOK4	NM_018110	TSS200	NA	NA	NA	NA	16:56077471-56078021	16:57519325-57521053	Promoter_Associated	NA	0.00046458	0.000232016	0.977377	1	0.998204	Not_calculated._Throws_an_error_when_p-value_is_infinite_or_NA._NEED_FIXING
cg08557393	rs34577811	16	57557789	T	C	0.237318	683.001	0.237311	0.0936305	0.931993	imputed	1439	36267	+	16	57521521	I	DOK4	NM_018110	TSS1500	NA	NA	NA	NA	NA	NA	NA	NA	-0.000796405	0.00039362	0.978478	1	0.998204	Not_calculated._Throws_an_error_when_p-value_is_infinite_or_NA._NEED_FIXING
cg16765873	rs7197160	16	57317020	C	T	0.336556	968.608	0.336541	0.767588	0.883277	imputed	1439	-203486	+	16	57520505	I	DOK4	NM_018110	TSS200	NA	NA	NA	NA	16:56077471-56078021	16:57519325-57521053	Promoter_Associated	NA	-0.000479304	0.000235545	0.979068	1	0.998212	Not_calculated._Throws_an_error_when_p-value_is_infinite_or_NA._NEED_FIXING
cg07988120	rs12932277	16	57298665	T	G	0.0853891	245.75	0.0853882	0.500131	0.926894	imputed	1439	-221832	+	16	57520496	I	DOK4	NM_018110	TSS200	NA	NA	NA	NA	16:56077471-56078021	16:57519325-57521053	Promoter_Associated	NA	-0.000713341	0.000348346	0.97971	1	0.998241	Not_calculated._Throws_an_error_when_p-value_is_infinite_or_NA._NEED_FIXING
cg08471037	rs8046668:57297464:C:T	16	57297464	C	T	0.133731	384.878	0.866255	0.49348	0.936349	imputed	1439	222942	-	16	57520405	I	DOK4	NM_018110	TSS200	NA	high-CpG:56077876-56077946	NA	NA	16:56077471-56078021	16:57519325-57521053	Promoter_Associated	NA	0.000520694	0.000253138	0.980155	1	0.998292	Not_calculated._Throws_an_error_when_p-value_is_infinite_or_NA._NEED_FIXING
cg08557393	rs7202498	16	57292985	A	G	0.0621037	178.734	0.0621035	0.650971	0.979231	imputed	1439	-228537	+	16	57521521	I	DOK4	NM_018110	TSS1500	NA	NA	NA	NA	NA	NA	NA	NA	0.00111466	0.000541842	0.980165	1	0.998292	Not_calculated._Throws_an_error_when_p-value_is_infinite_or_NA._NEED_FIXING
cg07988120	rs2404689	16	57749604	A	G	0.25535	734.897	0.255339	0.944674	0.94007	imputed	1439	229107	+	16	57520496	I	DOK4	NM_018110	TSS200	NA	NA	NA	NA	16:56077471-56078021	16:57519325-57521053	Promoter_Associated	NA	0.000405467	0.000196275	0.980577	1	0.9983	Not_calculated._Throws_an_error_when_p-value_is_infinite_or_NA._NEED_FIXING
cg08557393	rs56394032	16	57512281	CA	C	0.263688	758.894	0.736301	0.102513	0.948039	imputed	1439	-9240	+	16	57521521	I	DOK4	NM_018110	TSS1500	NA	NA	NA	NA	NA	NA	NA	NA	0.000631328	0.000305049	0.980755	1	0.9983	Not_calculated._Throws_an_error_when_p-value_is_infinite_or_NA._NEED_FIXING
cg01970638	rs4784832	16	57632047	C	A	0.280909	808.456	0.719091	0.0365339	0.999303	imputed	1439	111543	+	16	57520503	I	DOK4	NM_018110	TSS200	NA	NA	NA	NA	16:56077471-56078021	16:57519325-57521053	Promoter_Associated	NA	0.00114486	0.000550934	0.981147	1	0.998307	Not_calculated._Throws_an_error_when_p-value_is_infinite_or_NA._NEED_FIXING
cg01970638	rs71152271:57538804:CT:C	16	57538804	CT	C	0.30843	887.662	0.308418	0.853023	0.864526	imputed	1439	18300	+	16	57520503	I	DOK4	NM_018110	TSS200	NA	NA	NA	NA	16:56077471-56078021	16:57519325-57521053	Promoter_Associated	NA	0.00128555	0.000617821	0.981273	1	0.998346	Not_calculated._Throws_an_error_when_p-value_is_infinite_or_NA._NEED_FIXING
cg08557393	rs12932770	16	57623903	G	C	0.0810442	233.245	0.0810438	0.480234	0.959061	imputed	1439	102381	+	16	57521521	I	DOK4	NM_018110	TSS1500	NA	NA	NA	NA	NA	NA	NA	NA	-0.000966111	0.000460464	0.982053	1	0.998458	Not_calculated._Throws_an_error_when_p-value_is_infinite_or_NA._NEED_FIXING
cg08557393	rs9924765	16	57670132	G	A	0.265608	764.42	0.265598	0.498696	0.888806	imputed	1439	148610	+	16	57521521	I	DOK4	NM_018110	TSS1500	NA	NA	NA	NA	NA	NA	NA	NA	-0.000629441	0.000299111	0.982327	1	0.998531	Not_calculated._Throws_an_error_when_p-value_is_infinite_or_NA._NEED_FIXING
cg08471037	rs11076185	16	57323494	C	A	0.317614	914.093	0.317599	0.715224	0.908187	imputed	1439	196912	-	16	57520405	I	DOK4	NM_018110	TSS200	NA	high-CpG:56077876-56077946	NA	NA	16:56077471-56078021	16:57519325-57521053	Promoter_Associated	NA	0.000340565	0.000161442	0.98255	1	0.99857	Not_calculated._Throws_an_error_when_p-value_is_infinite_or_NA._NEED_FIXING
cg01970638	rs4552015	16	57349749	T	C	0.0649579	186.949	0.935041	0.828325	0.934427	imputed	1439	-170755	+	16	57520503	I	DOK4	NM_018110	TSS200	NA	NA	NA	NA	16:56077471-56078021	16:57519325-57521053	Promoter_Associated	NA	0.00219694	0.00104103	0.982586	1	0.998582	Not_calculated._Throws_an_error_when_p-value_is_infinite_or_NA._NEED_FIXING
cg16765873	rs10802	16	57610796	A	G	0.196234	564.761	0.196233	0.00720763	0.973746	imputed	1439	90290	+	16	57520505	I	DOK4	NM_018110	TSS200	NA	NA	NA	NA	16:56077471-56078021	16:57519325-57521053	Promoter_Associated	NA	-0.000477328	0.000226094	0.982622	1	0.998588	Not_calculated._Throws_an_error_when_p-value_is_infinite_or_NA._NEED_FIXING
cg07988120	rs111861821:57439953:C:CA	16	57439953	C	CA	0.376587	1083.82	0.6234	0.216702	0.960781	imputed	1439	-80544	+	16	57520496	I	DOK4	NM_018110	TSS200	NA	NA	NA	NA	16:56077471-56078021	16:57519325-57521053	Promoter_Associated	NA	-0.000311555	0.000146873	0.98305	1	0.998647	Not_calculated._Throws_an_error_when_p-value_is_infinite_or_NA._NEED_FIXING
cg07988120	rs1833991	16	57296460	G	A	0.142107	408.984	0.85788	0.329674	0.947649	imputed	1439	-224037	+	16	57520496	I	DOK4	NM_018110	TSS200	NA	NA	NA	NA	16:56077471-56078021	16:57519325-57521053	Promoter_Associated	NA	0.000430386	0.000202712	0.983129	1	0.998677	Not_calculated._Throws_an_error_when_p-value_is_infinite_or_NA._NEED_FIXING
cg01970638	rs7202742	16	57319479	G	A	0.332902	958.092	0.332881	0.812255	0.843865	imputed	1439	-201025	+	16	57520503	I	DOK4	NM_018110	TSS200	NA	NA	NA	NA	16:56077471-56078021	16:57519325-57521053	Promoter_Associated	NA	0.000950017	0.000438108	0.984938	1	0.998746	Not_calculated._Throws_an_error_when_p-value_is_infinite_or_NA._NEED_FIXING
cg01970638	rs5817095:57349721:A:ATT	16	57349721	A	ATT	0.0651946	187.63	0.9348	0.828294	0.931386	imputed	1439	-170783	+	16	57520503	I	DOK4	NM_018110	TSS200	NA	NA	NA	NA	16:56077471-56078021	16:57519325-57521053	Promoter_Associated	NA	0.00205776	0.00096302	0.983692	1	0.998746	Not_calculated._Throws_an_error_when_p-value_is_infinite_or_NA._NEED_FIXING
cg01970638	rs598366	16	57395042	G	A	0.426617	1227.8	0.426597	0.553332	0.847677	imputed	1439	-125462	+	16	57520503	I	DOK4	NM_018110	TSS200	NA	NA	NA	NA	16:56077471-56078021	16:57519325-57521053	Promoter_Associated	NA	-0.00111655	0.000521768	0.98382	1	0.998746	Not_calculated._Throws_an_error_when_p-value_is_infinite_or_NA._NEED_FIXING
cg01970638	rs3760067:57520690:A:G	16	57520690	A	G	0.493029	1418.94	0.493016	0.712202	0.940589	imputed	1439	186	+	16	57520503	I	DOK4	NM_018110	TSS200	NA	NA	NA	NA	16:56077471-56078021	16:57519325-57521053	Promoter_Associated	NA	0.000934354	0.000439302	0.983286	1	0.998746	Not_calculated._Throws_an_error_when_p-value_is_infinite_or_NA._NEED_FIXING
cg01970638	rs34803195	16	57565253	G	A	0.343161	987.617	0.343153	0.815162	0.957826	imputed	1439	44749	+	16	57520503	I	DOK4	NM_018110	TSS200	NA	NA	NA	NA	16:56077471-56078021	16:57519325-57521053	Promoter_Associated	NA	0.00101466	0.000474083	0.983833	1	0.998746	Not_calculated._Throws_an_error_when_p-value_is_infinite_or_NA._NEED_FIXING
cg01970638	rs7196641	16	57588210	G	C	0.41074	1182.11	0.410735	0.586025	0.974593	imputed	1439	67706	+	16	57520503	I	DOK4	NM_018110	TSS200	NA	NA	NA	NA	16:56077471-56078021	16:57519325-57521053	Promoter_Associated	NA	0.00089074	0.000414946	0.984089	1	0.998746	Not_calculated._Throws_an_error_when_p-value_is_infinite_or_NA._NEED_FIXING
cg01970638	rs11076196	16	57632536	A	G	0.282131	811.973	0.717868	0.0682999	0.998	genotyped	1439	112032	+	16	57520503	I	DOK4	NM_018110	TSS200	NA	NA	NA	NA	16:56077471-56078021	16:57519325-57521053	Promoter_Associated	NA	0.000908032	0.000418155	0.985054	1	0.998746	Not_calculated._Throws_an_error_when_p-value_is_infinite_or_NA._NEED_FIXING
cg01970638	rs3931940	16	57640917	G	A	0.288167	829.345	0.28815	0.247391	0.875107	imputed	1439	120413	+	16	57520503	I	DOK4	NM_018110	TSS200	NA	NA	NA	NA	16:56077471-56078021	16:57519325-57521053	Promoter_Associated	NA	-0.00102194	0.000470857	0.985011	1	0.998746	Not_calculated._Throws_an_error_when_p-value_is_infinite_or_NA._NEED_FIXING
cg01970638	rs11645008	16	57667210	C	G	0.448425	1290.57	0.448413	0.455744	0.966678	imputed	1439	146706	+	16	57520503	I	DOK4	NM_018110	TSS200	NA	NA	NA	NA	16:56077471-56078021	16:57519325-57521053	Promoter_Associated	NA	0.000867967	0.000405017	0.983945	1	0.998746	Not_calculated._Throws_an_error_when_p-value_is_infinite_or_NA._NEED_FIXING
cg16765873	rs7195986	16	57317099	G	A	0.336578	968.671	0.336564	0.767588	0.881939	imputed	1439	-203407	+	16	57520505	I	DOK4	NM_018110	TSS200	NA	NA	NA	NA	16:56077471-56078021	16:57519325-57521053	Promoter_Associated	NA	0.000362749	0.000168812	0.984176	1	0.998746	Not_calculated._Throws_an_error_when_p-value_is_infinite_or_NA._NEED_FIXING
cg16765873	rs7196206	16	57317230	G	A	0.336659	968.905	0.336646	0.72318	0.879663	imputed	1439	-203276	+	16	57520505	I	DOK4	NM_018110	TSS200	NA	NA	NA	NA	16:56077471-56078021	16:57519325-57521053	Promoter_Associated	NA	0.000362749	0.000168812	0.984176	1	0.998746	Not_calculated._Throws_an_error_when_p-value_is_infinite_or_NA._NEED_FIXING
cg16765873	rs223837:57496931:G:C	16	57496931	G	C	0.150162	432.166	0.150162	0.0790912	0.99851	imputed	1439	-23575	+	16	57520505	I	DOK4	NM_018110	TSS200	NA	NA	NA	NA	16:56077471-56078021	16:57519325-57521053	Promoter_Associated	NA	-0.000449847	0.000209441	0.984137	1	0.998746	Not_calculated._Throws_an_error_when_p-value_is_infinite_or_NA._NEED_FIXING
cg16765873	rs150669592:57546441:C:CGCGT	16	57546441	C	CGCGT	0.0818694	235.62	0.0818691	1	0.913369	imputed	1439	25935	+	16	57520505	I	DOK4	NM_018110	TSS200	NA	NA	NA	NA	16:56077471-56078021	16:57519325-57521053	Promoter_Associated	NA	-0.000709867	0.000333272	0.983414	1	0.998746	Not_calculated._Throws_an_error_when_p-value_is_infinite_or_NA._NEED_FIXING
cg16765873	rs35040939:57614175:T:TA	16	57614175	T	TA	0.0546695	157.339	0.0546689	0.30692	0.865447	imputed	1439	93669	+	16	57520505	I	DOK4	NM_018110	TSS200	NA	NA	NA	NA	16:56077471-56078021	16:57519325-57521053	Promoter_Associated	NA	0.000733459	0.000338129	0.984965	1	0.998746	Not_calculated._Throws_an_error_when_p-value_is_infinite_or_NA._NEED_FIXING
cg16765873	rs1542259	16	57751247	A	T	0.255803	736.201	0.25579	1	0.937231	imputed	1439	230741	+	16	57520505	I	DOK4	NM_018110	TSS200	NA	NA	NA	NA	16:56077471-56078021	16:57519325-57521053	Promoter_Associated	NA	-0.000379228	0.000176309	0.984259	1	0.998746	Not_calculated._Throws_an_error_when_p-value_is_infinite_or_NA._NEED_FIXING
cg04654841	rs223825	16	57399971	A	G	0.0568146	163.512	0.943182	1	0.971216	imputed	1439	-120549	+	16	57520519	I	DOK4	NM_018110	TSS200	NA	NA	NA	NA	16:56077471-56078021	16:57519325-57521053	Promoter_Associated	NA	-0.000533233	0.000250456	0.983375	1	0.998746	Not_calculated._Throws_an_error_when_p-value_is_infinite_or_NA._NEED_FIXING
cg08557393	rs68168072:57395170:CAAAA:C	16	57395170	CAAAA	C	0.0580708	167.128	0.941928	1	0.975844	imputed	1439	-126348	+	16	57521521	I	DOK4	NM_018110	TSS1500	NA	NA	NA	NA	NA	NA	NA	NA	0.000918907	0.000423179	0.985051	1	0.998746	Not_calculated._Throws_an_error_when_p-value_is_infinite_or_NA._NEED_FIXING
cg08557393	rs170359	16	57395664	G	A	0.0580943	167.195	0.941904	1	0.975394	imputed	1439	-125858	+	16	57521521	I	DOK4	NM_018110	TSS1500	NA	NA	NA	NA	NA	NA	NA	NA	0.000918907	0.000423179	0.985051	1	0.998746	Not_calculated._Throws_an_error_when_p-value_is_infinite_or_NA._NEED_FIXING
cg08557393	rs111607014	16	57396776	AAAAAC	A	0.0581026	167.219	0.941897	1	0.975036	imputed	1439	-124741	+	16	57521521	I	DOK4	NM_018110	TSS1500	NA	NA	NA	NA	NA	NA	NA	NA	0.000918907	0.000423179	0.985051	1	0.998746	Not_calculated._Throws_an_error_when_p-value_is_infinite_or_NA._NEED_FIXING
cg08557393	rs170360	16	57397950	C	T	0.0580496	167.067	0.941951	1	0.974216	imputed	1439	-123572	+	16	57521521	I	DOK4	NM_018110	TSS1500	NA	NA	NA	NA	NA	NA	NA	NA	0.000995354	0.000465203	0.983807	1	0.998746	Not_calculated._Throws_an_error_when_p-value_is_infinite_or_NA._NEED_FIXING
cg08557393	rs72786902	16	57419536	G	A	0.0592488	170.518	0.0592485	0.334096	0.951596	imputed	1439	-101986	+	16	57521521	I	DOK4	NM_018110	TSS1500	NA	NA	NA	NA	NA	NA	NA	NA	0.000925215	0.000427259	0.984824	1	0.998746	Not_calculated._Throws_an_error_when_p-value_is_infinite_or_NA._NEED_FIXING
cg08557393	rs12447221	16	57582859	C	G	0.259208	746.001	0.259207	0.169269	0.986731	imputed	1439	61337	+	16	57521521	I	DOK4	NM_018110	TSS1500	NA	NA	NA	NA	NA	NA	NA	NA	0.000534886	0.000248407	0.984351	1	0.998746	Not_calculated._Throws_an_error_when_p-value_is_infinite_or_NA._NEED_FIXING
cg08557393	rs7193154	16	57722833	C	T	0.310487	893.582	0.310466	0.497824	0.807237	imputed	1439	201311	+	16	57521521	I	DOK4	NM_018110	TSS1500	NA	NA	NA	NA	NA	NA	NA	NA	0.00059729	0.000275719	0.984856	1	0.998746	Not_calculated._Throws_an_error_when_p-value_is_infinite_or_NA._NEED_FIXING
cg08471037	rs657636	16	57426394	G	A	0.219959	633.042	0.219958	0.317463	0.986443	imputed	1439	94012	-	16	57520405	I	DOK4	NM_018110	TSS200	NA	high-CpG:56077876-56077946	NA	NA	16:56077471-56078021	16:57519325-57521053	Promoter_Associated	NA	0.000259452	0.000116564	0.986987	1	0.998754	Not_calculated._Throws_an_error_when_p-value_is_infinite_or_NA._NEED_FIXING
cg08471037	rs11646192	16	57667568	C	A	0.449991	1295.07	0.44998	0.523101	0.970321	imputed	1439	-147162	-	16	57520405	I	DOK4	NM_018110	TSS200	NA	high-CpG:56077876-56077946	NA	NA	16:56077471-56078021	16:57519325-57521053	Promoter_Associated	NA	-0.000228575	0.000102728	0.986961	1	0.998754	Not_calculated._Throws_an_error_when_p-value_is_infinite_or_NA._NEED_FIXING
cg08471037	rs11645880	16	57667577	G	A	0.449833	1294.62	0.44982	0.523101	0.970736	imputed	1439	-147171	-	16	57520405	I	DOK4	NM_018110	TSS200	NA	high-CpG:56077876-56077946	NA	NA	16:56077471-56078021	16:57519325-57521053	Promoter_Associated	NA	-0.000228575	0.000102728	0.986961	1	0.998754	Not_calculated._Throws_an_error_when_p-value_is_infinite_or_NA._NEED_FIXING
cg16765873	rs73563321	16	57519395	C	T	0.114128	328.46	0.114128	0.793498	0.956708	imputed	1439	-1111	+	16	57520505	I	DOK4	NM_018110	TSS200	NA	NA	NA	NA	16:56077471-56078021	16:57519325-57521053	Promoter_Associated	NA	0.000406821	0.000182286	0.987185	1	0.998754	Not_calculated._Throws_an_error_when_p-value_is_infinite_or_NA._NEED_FIXING
cg16765873	rs117107537	16	57602703	C	G	0.0745423	214.533	0.0745418	0.176051	0.891493	imputed	1439	82197	+	16	57520505	I	DOK4	NM_018110	TSS200	NA	NA	NA	NA	16:56077471-56078021	16:57519325-57521053	Promoter_Associated	NA	0.000554611	0.000248295	0.987248	1	0.998754	Not_calculated._Throws_an_error_when_p-value_is_infinite_or_NA._NEED_FIXING
cg04654841	rs7196304	16	57647543	C	T	0.474336	1365.14	0.525635	0.957847	0.876788	imputed	1439	127023	+	16	57520519	I	DOK4	NM_018110	TSS200	NA	NA	NA	NA	16:56077471-56078021	16:57519325-57521053	Promoter_Associated	NA	0.000262549	0.000120316	0.985451	1	0.998754	Not_calculated._Throws_an_error_when_p-value_is_infinite_or_NA._NEED_FIXING
cg08557393	rs7499976	16	57339813	C	T	0.227423	654.523	0.227415	1	0.892203	imputed	1439	-181709	+	16	57521521	I	DOK4	NM_018110	TSS1500	NA	NA	NA	NA	NA	NA	NA	NA	-0.000491066	0.000220141	0.987149	1	0.998754	Not_calculated._Throws_an_error_when_p-value_is_infinite_or_NA._NEED_FIXING
cg08557393	rs72788087	16	57513752	C	T	0.0693483	199.584	0.0693482	0.40811	0.963084	imputed	1439	-7770	+	16	57521521	I	DOK4	NM_018110	TSS1500	NA	NA	NA	NA	NA	NA	NA	NA	0.000759863	0.000345204	0.986139	1	0.998754	Not_calculated._Throws_an_error_when_p-value_is_infinite_or_NA._NEED_FIXING
cg08557393	rs71152286:57623608:A:AT	16	57623608	A	AT	0.0816039	234.856	0.0816036	0.48019	0.956801	imputed	1439	102086	+	16	57521521	I	DOK4	NM_018110	TSS1500	NA	NA	NA	NA	NA	NA	NA	NA	-0.000703757	0.000316415	0.986931	1	0.998754	Not_calculated._Throws_an_error_when_p-value_is_infinite_or_NA._NEED_FIXING
cg08557393	rs2044787	16	57640853	G	A	0.288971	831.659	0.288954	0.198501	0.875772	imputed	1439	119331	+	16	57521521	I	DOK4	NM_018110	TSS1500	NA	NA	NA	NA	NA	NA	NA	NA	0.000456993	0.0002049	0.987137	1	0.998754	Not_calculated._Throws_an_error_when_p-value_is_infinite_or_NA._NEED_FIXING
cg08557393	rs11076197	16	57640966	C	T	0.289573	833.391	0.289557	0.199612	0.8747	imputed	1439	119444	+	16	57521521	I	DOK4	NM_018110	TSS1500	NA	NA	NA	NA	NA	NA	NA	NA	0.000456993	0.0002049	0.987137	1	0.998754	Not_calculated._Throws_an_error_when_p-value_is_infinite_or_NA._NEED_FIXING
cg08557393	rs739816	16	57567624	C	T	0.299492	861.938	0.29949	0.489438	0.994178	imputed	1439	46102	+	16	57521521	I	DOK4	NM_018110	TSS1500	NA	NA	NA	NA	NA	NA	NA	NA	0.000399684	0.000178464	0.987441	1	0.998758	Not_calculated._Throws_an_error_when_p-value_is_infinite_or_NA._NEED_FIXING
cg07988120	rs75862393	16	57507991	C	T	0.070576	203.118	0.0705758	0.307851	0.98214	imputed	1439	-12506	+	16	57520496	I	DOK4	NM_018110	TSS200	NA	NA	NA	NA	16:56077471-56078021	16:57519325-57521053	Promoter_Associated	NA	0.000482342	0.000215084	0.987538	1	0.998784	Not_calculated._Throws_an_error_when_p-value_is_infinite_or_NA._NEED_FIXING
cg07988120	rs55896747	16	57508595	T	C	0.0706378	203.296	0.0706376	0.307851	0.978232	imputed	1439	-11902	+	16	57520496	I	DOK4	NM_018110	TSS200	NA	NA	NA	NA	16:56077471-56078021	16:57519325-57521053	Promoter_Associated	NA	0.000482342	0.000215084	0.987538	1	0.998784	Not_calculated._Throws_an_error_when_p-value_is_infinite_or_NA._NEED_FIXING
cg08471037	rs76186681	16	57322491	G	A	0.237533	683.62	0.237521	0.771111	0.854384	imputed	1439	197915	-	16	57520405	I	DOK4	NM_018110	TSS200	NA	high-CpG:56077876-56077946	NA	NA	16:56077471-56078021	16:57519325-57521053	Promoter_Associated	NA	-0.000275058	0.000122101	0.987861	1	0.998849	Not_calculated._Throws_an_error_when_p-value_is_infinite_or_NA._NEED_FIXING
cg08471037	rs72784855	16	57378328	G	A	0.0782962	225.336	0.0782961	1	0.945432	imputed	1439	142078	-	16	57520405	I	DOK4	NM_018110	TSS200	NA	high-CpG:56077876-56077946	NA	NA	16:56077471-56078021	16:57519325-57521053	Promoter_Associated	NA	-0.000432885	0.00019071	0.988392	1	0.998849	Not_calculated._Throws_an_error_when_p-value_is_infinite_or_NA._NEED_FIXING
cg08471037	rs28465392	16	57378800	G	C	0.077854	224.064	0.0778538	1	0.941118	imputed	1439	141606	-	16	57520405	I	DOK4	NM_018110	TSS200	NA	high-CpG:56077876-56077946	NA	NA	16:56077471-56078021	16:57519325-57521053	Promoter_Associated	NA	-0.000432885	0.00019071	0.988392	1	0.998849	Not_calculated._Throws_an_error_when_p-value_is_infinite_or_NA._NEED_FIXING
cg08471037	rs112077909	16	57379388	AT	A	0.0783174	225.397	0.0783173	1	0.946129	imputed	1439	141017	-	16	57520405	I	DOK4	NM_018110	TSS200	NA	high-CpG:56077876-56077946	NA	NA	16:56077471-56078021	16:57519325-57521053	Promoter_Associated	NA	-0.000432885	0.00019071	0.988392	1	0.998849	Not_calculated._Throws_an_error_when_p-value_is_infinite_or_NA._NEED_FIXING
cg08471037	rs9926860	16	57379465	C	T	0.0783177	225.398	0.0783177	1	0.946303	imputed	1439	140941	-	16	57520405	I	DOK4	NM_018110	TSS200	NA	high-CpG:56077876-56077946	NA	NA	16:56077471-56078021	16:57519325-57521053	Promoter_Associated	NA	-0.000432885	0.00019071	0.988392	1	0.998849	Not_calculated._Throws_an_error_when_p-value_is_infinite_or_NA._NEED_FIXING
cg08471037	rs9929132	16	57380414	G	A	0.0783239	225.416	0.0783239	1	0.945829	imputed	1439	139992	-	16	57520405	I	DOK4	NM_018110	TSS200	NA	high-CpG:56077876-56077946	NA	NA	16:56077471-56078021	16:57519325-57521053	Promoter_Associated	NA	-0.000432885	0.00019071	0.988392	1	0.998849	Not_calculated._Throws_an_error_when_p-value_is_infinite_or_NA._NEED_FIXING
cg08471037	rs9929594	16	57380945	G	A	0.0783264	225.423	0.0783264	1	0.945646	imputed	1439	139461	-	16	57520405	I	DOK4	NM_018110	TSS200	NA	high-CpG:56077876-56077946	NA	NA	16:56077471-56078021	16:57519325-57521053	Promoter_Associated	NA	-0.000432885	0.00019071	0.988392	1	0.998849	Not_calculated._Throws_an_error_when_p-value_is_infinite_or_NA._NEED_FIXING
cg08471037	rs113990825	16	57381867	G	C	0.0783329	225.442	0.0783326	1	0.945346	imputed	1439	138539	-	16	57520405	I	DOK4	NM_018110	TSS200	NA	high-CpG:56077876-56077946	NA	NA	16:56077471-56078021	16:57519325-57521053	Promoter_Associated	NA	-0.000432885	0.00019071	0.988392	1	0.998849	Not_calculated._Throws_an_error_when_p-value_is_infinite_or_NA._NEED_FIXING
cg08471037	rs9925562	16	57382169	T	C	0.0783366	225.453	0.0783364	1	0.945248	imputed	1439	138237	-	16	57520405	I	DOK4	NM_018110	TSS200	NA	high-CpG:56077876-56077946	NA	NA	16:56077471-56078021	16:57519325-57521053	Promoter_Associated	NA	-0.000432885	0.00019071	0.988392	1	0.998849	Not_calculated._Throws_an_error_when_p-value_is_infinite_or_NA._NEED_FIXING
cg08471037	rs9927931	16	57382591	T	G	0.0783387	225.459	0.0783385	1	0.945108	imputed	1439	137815	-	16	57520405	I	DOK4	NM_018110	TSS200	NA	high-CpG:56077876-56077946	NA	NA	16:56077471-56078021	16:57519325-57521053	Promoter_Associated	NA	-0.000432885	0.00019071	0.988392	1	0.998849	Not_calculated._Throws_an_error_when_p-value_is_infinite_or_NA._NEED_FIXING
cg08471037	rs9925810	16	57382596	A	G	0.0783387	225.459	0.0783385	1	0.945108	imputed	1439	137810	-	16	57520405	I	DOK4	NM_018110	TSS200	NA	high-CpG:56077876-56077946	NA	NA	16:56077471-56078021	16:57519325-57521053	Promoter_Associated	NA	-0.000432885	0.00019071	0.988392	1	0.998849	Not_calculated._Throws_an_error_when_p-value_is_infinite_or_NA._NEED_FIXING
cg08471037	rs72784870	16	57382715	A	G	0.0783412	225.466	0.078341	1	0.945053	imputed	1439	137691	-	16	57520405	I	DOK4	NM_018110	TSS200	NA	high-CpG:56077876-56077946	NA	NA	16:56077471-56078021	16:57519325-57521053	Promoter_Associated	NA	-0.000432885	0.00019071	0.988392	1	0.998849	Not_calculated._Throws_an_error_when_p-value_is_infinite_or_NA._NEED_FIXING
cg08471037	rs111401497	16	57382962	T	A	0.0783446	225.476	0.0783444	1	0.944956	imputed	1439	137444	-	16	57520405	I	DOK4	NM_018110	TSS200	NA	high-CpG:56077876-56077946	NA	NA	16:56077471-56078021	16:57519325-57521053	Promoter_Associated	NA	-0.000432885	0.00019071	0.988392	1	0.998849	Not_calculated._Throws_an_error_when_p-value_is_infinite_or_NA._NEED_FIXING
cg08471037	rs113482240	16	57383079	C	A	0.078344	225.474	0.0783437	1	0.944881	imputed	1439	137327	-	16	57520405	I	DOK4	NM_018110	TSS200	NA	high-CpG:56077876-56077946	NA	NA	16:56077471-56078021	16:57519325-57521053	Promoter_Associated	NA	-0.000432885	0.00019071	0.988392	1	0.998849	Not_calculated._Throws_an_error_when_p-value_is_infinite_or_NA._NEED_FIXING
cg07988120	rs74198813	16	57603750	G	A	0.309405	890.468	0.309399	0.00943315	0.925349	imputed	1439	83253	+	16	57520496	I	DOK4	NM_018110	TSS200	NA	NA	NA	NA	16:56077471-56078021	16:57519325-57521053	Promoter_Associated	NA	-0.000258008	0.00011403	0.988171	1	0.998849	Not_calculated._Throws_an_error_when_p-value_is_infinite_or_NA._NEED_FIXING
cg01970638	rs625784	16	57515369	T	C	0.304499	876.348	0.695492	0.171112	0.961012	imputed	1439	-5135	+	16	57520503	I	DOK4	NM_018110	TSS200	NA	NA	NA	NA	16:56077471-56078021	16:57519325-57521053	Promoter_Associated	NA	-0.000683618	0.000301075	0.988414	1	0.998849	Not_calculated._Throws_an_error_when_p-value_is_infinite_or_NA._NEED_FIXING
cg01970638	chr16:57517056:I	16	57517056	G	GT	0.304468	876.259	0.695525	0.171112	0.959958	imputed	1439	-3448	+	16	57520503	I	DOK4	NM_018110	TSS200	NA	NA	NA	NA	16:56077471-56078021	16:57519325-57521053	Promoter_Associated	NA	-0.000683618	0.000301075	0.988414	1	0.998849	Not_calculated._Throws_an_error_when_p-value_is_infinite_or_NA._NEED_FIXING
cg01970638	rs4416001	16	57556859	C	G	0.344298	990.89	0.344289	0.483462	0.939497	imputed	1439	36355	+	16	57520503	I	DOK4	NM_018110	TSS200	NA	NA	NA	NA	16:56077471-56078021	16:57519325-57521053	Promoter_Associated	NA	-0.000716749	0.000316921	0.988139	1	0.998849	Not_calculated._Throws_an_error_when_p-value_is_infinite_or_NA._NEED_FIXING
cg01970638	rs1450353	16	57628571	G	A	0.411175	1183.36	0.588816	1	0.981692	genotyped	1439	108067	+	16	57520503	I	DOK4	NM_018110	TSS200	NA	NA	NA	NA	16:56077471-56078021	16:57519325-57521053	Promoter_Associated	NA	0.000630613	0.000279767	0.987904	1	0.998849	Not_calculated._Throws_an_error_when_p-value_is_infinite_or_NA._NEED_FIXING
cg08557393	rs76384758	16	57372528	T	C	0.245473	706.471	0.245466	0.353633	0.925838	imputed	1439	-148994	+	16	57521521	I	DOK4	NM_018110	TSS1500	NA	NA	NA	NA	NA	NA	NA	NA	-0.000433176	0.000192443	0.987805	1	0.998849	Not_calculated._Throws_an_error_when_p-value_is_infinite_or_NA._NEED_FIXING
cg08557393	rs2122485	16	57721272	T	C	0.304226	875.562	0.30421	0.708476	0.818614	imputed	1439	199750	+	16	57521521	I	DOK4	NM_018110	TSS1500	NA	NA	NA	NA	NA	NA	NA	NA	-0.000463204	0.000204786	0.988148	1	0.998849	Not_calculated._Throws_an_error_when_p-value_is_infinite_or_NA._NEED_FIXING
cg08557393	rs8045126	16	57722038	G	T	0.303953	874.777	0.303932	0.708396	0.817347	imputed	1439	200516	+	16	57521521	I	DOK4	NM_018110	TSS1500	NA	NA	NA	NA	NA	NA	NA	NA	-0.000463204	0.000204786	0.988148	1	0.998849	Not_calculated._Throws_an_error_when_p-value_is_infinite_or_NA._NEED_FIXING
cg07988120	rs4784843	16	57710579	T	C	0.408254	1174.96	0.591702	0.662327	0.800204	imputed	1439	190082	+	16	57520496	I	DOK4	NM_018110	TSS200	NA	NA	NA	NA	16:56077471-56078021	16:57519325-57521053	Promoter_Associated	NA	0.000280965	0.000123461	0.988569	1	0.998891	Not_calculated._Throws_an_error_when_p-value_is_infinite_or_NA._NEED_FIXING
cg01970638	rs2044787	16	57640853	G	A	0.288971	831.659	0.288954	0.198501	0.875772	imputed	1439	120349	+	16	57520503	I	DOK4	NM_018110	TSS200	NA	NA	NA	NA	16:56077471-56078021	16:57519325-57521053	Promoter_Associated	NA	0.000763229	0.000334155	0.988816	1	0.998903	Not_calculated._Throws_an_error_when_p-value_is_infinite_or_NA._NEED_FIXING
cg01970638	rs11076197	16	57640966	C	T	0.289573	833.391	0.289557	0.199612	0.8747	imputed	1439	120462	+	16	57520503	I	DOK4	NM_018110	TSS200	NA	NA	NA	NA	16:56077471-56078021	16:57519325-57521053	Promoter_Associated	NA	0.000763229	0.000334155	0.988816	1	0.998903	Not_calculated._Throws_an_error_when_p-value_is_infinite_or_NA._NEED_FIXING
cg08557393	rs6499906	16	57672357	T	C	0.460245	1324.59	0.460227	0.45763	0.935924	imputed	1439	150835	+	16	57521521	I	DOK4	NM_018110	TSS1500	NA	NA	NA	NA	NA	NA	NA	NA	-0.000326076	0.000142755	0.988819	1	0.998903	Not_calculated._Throws_an_error_when_p-value_is_infinite_or_NA._NEED_FIXING
cg01970638	rs56867669:57296474:AAAT:A	16	57296474	AAAT	A	0.122801	353.421	0.877183	0.712455	0.826747	imputed	1439	-224027	+	16	57520503	I	DOK4	NM_018110	TSS200	NA	NA	NA	NA	16:56077471-56078021	16:57519325-57521053	Promoter_Associated	NA	0.00107496	0.000467839	0.989211	1	0.998997	Not_calculated._Throws_an_error_when_p-value_is_infinite_or_NA._NEED_FIXING
cg01970638	rs675841	16	57420846	A	G	0.217376	625.608	0.782615	0.0621739	0.966257	imputed	1439	-99658	+	16	57520503	I	DOK4	NM_018110	TSS200	NA	NA	NA	NA	16:56077471-56078021	16:57519325-57521053	Promoter_Associated	NA	-0.000671374	0.00029046	0.989595	1	0.998997	Not_calculated._Throws_an_error_when_p-value_is_infinite_or_NA._NEED_FIXING
cg01970638	rs34800081	16	57540758	G	A	0.145464	418.645	0.145464	0.396747	0.975882	imputed	1439	20254	+	16	57520503	I	DOK4	NM_018110	TSS200	NA	NA	NA	NA	16:56077471-56078021	16:57519325-57521053	Promoter_Associated	NA	0.000782327	0.000338669	0.989556	1	0.998997	Not_calculated._Throws_an_error_when_p-value_is_infinite_or_NA._NEED_FIXING
cg01970638	rs12443592	16	57540804	T	C	0.145453	418.614	0.145453	0.396747	0.975871	imputed	1439	20300	+	16	57520503	I	DOK4	NM_018110	TSS200	NA	NA	NA	NA	16:56077471-56078021	16:57519325-57521053	Promoter_Associated	NA	0.000782327	0.000338669	0.989556	1	0.998997	Not_calculated._Throws_an_error_when_p-value_is_infinite_or_NA._NEED_FIXING
cg01970638	rs12445631	16	57540828	G	A	0.145448	418.599	0.145447	0.396747	0.975864	imputed	1439	20324	+	16	57520503	I	DOK4	NM_018110	TSS200	NA	NA	NA	NA	16:56077471-56078021	16:57519325-57521053	Promoter_Associated	NA	0.000782327	0.000338669	0.989556	1	0.998997	Not_calculated._Throws_an_error_when_p-value_is_infinite_or_NA._NEED_FIXING
cg01970638	rs34270597	16	57540976	T	TA	0.145413	418.499	0.145413	0.396747	0.975823	imputed	1439	20472	+	16	57520503	I	DOK4	NM_018110	TSS200	NA	NA	NA	NA	16:56077471-56078021	16:57519325-57521053	Promoter_Associated	NA	0.000782327	0.000338669	0.989556	1	0.998997	Not_calculated._Throws_an_error_when_p-value_is_infinite_or_NA._NEED_FIXING
cg01970638	rs12445682	16	57541054	G	A	0.14538	418.404	0.145379	0.396747	0.975924	imputed	1439	20550	+	16	57520503	I	DOK4	NM_018110	TSS200	NA	NA	NA	NA	16:56077471-56078021	16:57519325-57521053	Promoter_Associated	NA	0.000782327	0.000338669	0.989556	1	0.998997	Not_calculated._Throws_an_error_when_p-value_is_infinite_or_NA._NEED_FIXING
cg01970638	rs12445702	16	57541088	G	A	0.145474	418.674	0.145473	0.396747	0.975341	imputed	1439	20584	+	16	57520503	I	DOK4	NM_018110	TSS200	NA	NA	NA	NA	16:56077471-56078021	16:57519325-57521053	Promoter_Associated	NA	0.000782327	0.000338669	0.989556	1	0.998997	Not_calculated._Throws_an_error_when_p-value_is_infinite_or_NA._NEED_FIXING
cg04654841	rs4347618	16	57325585	A	G	0.133602	384.507	0.86638	1	0.834828	imputed	1439	-194935	+	16	57520519	I	DOK4	NM_018110	TSS200	NA	NA	NA	NA	16:56077471-56078021	16:57519325-57521053	Promoter_Associated	NA	0.000297279	0.000129654	0.989072	1	0.998997	Not_calculated._Throws_an_error_when_p-value_is_infinite_or_NA._NEED_FIXING
cg08557393	rs137970696	16	57544967	G	A	0.114982	330.918	0.114981	0.434975	0.949009	imputed	1439	23445	+	16	57521521	I	DOK4	NM_018110	TSS1500	NA	NA	NA	NA	NA	NA	NA	NA	-0.000505317	0.000219935	0.989207	1	0.998997	Not_calculated._Throws_an_error_when_p-value_is_infinite_or_NA._NEED_FIXING
cg07988120	rs11640439	16	57303194	G	A	0.084666	243.669	0.0846654	0.606399	0.925939	imputed	1439	-217303	+	16	57520496	I	DOK4	NM_018110	TSS200	NA	NA	NA	NA	16:56077471-56078021	16:57519325-57521053	Promoter_Associated	NA	0.000363564	0.00015714	0.989656	1	0.998999	Not_calculated._Throws_an_error_when_p-value_is_infinite_or_NA._NEED_FIXING
cg16765873	rs9930732	16	57706583	C	T	0.126874	365.143	0.126871	0.472471	0.805769	genotyped	1439	186077	+	16	57520505	I	DOK4	NM_018110	TSS200	NA	NA	NA	NA	16:56077471-56078021	16:57519325-57521053	Promoter_Associated	NA	-0.000367419	0.000158377	0.989827	1	0.999007	Not_calculated._Throws_an_error_when_p-value_is_infinite_or_NA._NEED_FIXING
cg04654841	rs9922763	16	57546146	G	A	0.222491	640.329	0.222486	0.361455	0.910467	imputed	1439	25626	+	16	57520519	I	DOK4	NM_018110	TSS200	NA	NA	NA	NA	16:56077471-56078021	16:57519325-57521053	Promoter_Associated	NA	-0.000202168	8.70294e-05	0.98991	1	0.999014	Not_calculated._Throws_an_error_when_p-value_is_infinite_or_NA._NEED_FIXING
cg16765873	rs12447737	16	57603943	T	A	0.257704	741.672	0.2577	0.0978073	0.927094	imputed	1439	83437	+	16	57520505	I	DOK4	NM_018110	TSS200	NA	NA	NA	NA	16:56077471-56078021	16:57519325-57521053	Promoter_Associated	NA	0.000260983	0.000112121	0.990036	1	0.999047	Not_calculated._Throws_an_error_when_p-value_is_infinite_or_NA._NEED_FIXING
cg08557393	rs9936078	16	57546450	A	G	0.237766	684.291	0.237758	0.215463	0.912605	imputed	1439	24928	+	16	57521521	I	DOK4	NM_018110	TSS1500	NA	NA	NA	NA	NA	NA	NA	NA	-0.000370535	0.00015926	0.990007	1	0.999047	Not_calculated._Throws_an_error_when_p-value_is_infinite_or_NA._NEED_FIXING
cg07988120	rs9935504	16	57382425	C	T	0.16548	476.251	0.165479	0.445581	0.942436	imputed	1439	-138072	+	16	57520496	I	DOK4	NM_018110	TSS200	NA	NA	NA	NA	16:56077471-56078021	16:57519325-57521053	Promoter_Associated	NA	0.000270199	0.000116007	0.990075	1	0.999058	Not_calculated._Throws_an_error_when_p-value_is_infinite_or_NA._NEED_FIXING
cg08471037	rs9921917	16	57374710	C	T	0.0782007	225.062	0.0782005	1	0.941524	imputed	1439	145696	-	16	57520405	I	DOK4	NM_018110	TSS200	NA	high-CpG:56077876-56077946	NA	NA	16:56077471-56078021	16:57519325-57521053	Promoter_Associated	NA	-0.000360396	0.000154069	0.990337	1	0.999136	Not_calculated._Throws_an_error_when_p-value_is_infinite_or_NA._NEED_FIXING
cg07988120	rs2404450	16	57584932	C	T	0.300544	864.966	0.300544	0.41515	0.994878	imputed	1439	64435	+	16	57520496	I	DOK4	NM_018110	TSS200	NA	NA	NA	NA	16:56077471-56078021	16:57519325-57521053	Promoter_Associated	NA	0.000195973	8.35363e-05	0.990511	1	0.999136	Not_calculated._Throws_an_error_when_p-value_is_infinite_or_NA._NEED_FIXING
cg07988120	rs4471674	16	57678064	A	C	0.466599	1342.87	0.533375	0.873716	0.901359	imputed	1439	157567	+	16	57520496	I	DOK4	NM_018110	TSS200	NA	NA	NA	NA	16:56077471-56078021	16:57519325-57521053	Promoter_Associated	NA	0.000201067	8.58051e-05	0.990443	1	0.999136	Not_calculated._Throws_an_error_when_p-value_is_infinite_or_NA._NEED_FIXING
cg07988120	rs1542259	16	57751247	A	T	0.255803	736.201	0.25579	1	0.937231	imputed	1439	230750	+	16	57520496	I	DOK4	NM_018110	TSS200	NA	NA	NA	NA	16:56077471-56078021	16:57519325-57521053	Promoter_Associated	NA	0.000202114	8.64094e-05	0.990333	1	0.999136	Not_calculated._Throws_an_error_when_p-value_is_infinite_or_NA._NEED_FIXING
cg01970638	rs4550436	16	57349854	A	G	0.064971	186.987	0.935031	0.828325	0.935059	imputed	1439	-170650	+	16	57520503	I	DOK4	NM_018110	TSS200	NA	NA	NA	NA	16:56077471-56078021	16:57519325-57521053	Promoter_Associated	NA	0.00110649	0.000465854	0.99123	1	0.999136	Not_calculated._Throws_an_error_when_p-value_is_infinite_or_NA._NEED_FIXING
cg16765873	rs11862192	16	57565469	G	A	0.199805	575.039	0.800164	0.457262	0.821345	imputed	1439	44963	+	16	57520505	I	DOK4	NM_018110	TSS200	NA	NA	NA	NA	16:56077471-56078021	16:57519325-57521053	Promoter_Associated	NA	-0.000295035	0.000124094	0.991285	1	0.999136	Not_calculated._Throws_an_error_when_p-value_is_infinite_or_NA._NEED_FIXING
cg08557393	rs34130001	16	57348550	T	A	0.32296	929.479	0.322947	0.335073	0.887238	imputed	1439	-172972	+	16	57521521	I	DOK4	NM_018110	TSS1500	NA	NA	NA	NA	NA	NA	NA	NA	0.000310202	0.000131186	0.990975	1	0.999136	Not_calculated._Throws_an_error_when_p-value_is_infinite_or_NA._NEED_FIXING
cg08557393	rs10775336	16	57545736	C	G	0.0761337	219.113	0.0761335	1	0.96195	genotyped	1439	24214	+	16	57521521	I	DOK4	NM_018110	TSS1500	NA	NA	NA	NA	NA	NA	NA	NA	-0.00044895	0.000188956	0.991248	1	0.999136	Not_calculated._Throws_an_error_when_p-value_is_infinite_or_NA._NEED_FIXING
cg04654841	rs12444859	16	57722328	C	T	0.31189	897.619	0.311869	0.538642	0.804506	imputed	1439	201808	+	16	57520519	I	DOK4	NM_018110	TSS200	NA	NA	NA	NA	16:56077471-56078021	16:57519325-57521053	Promoter_Associated	NA	-0.00018047	7.58544e-05	0.991324	1	0.999154	Not_calculated._Throws_an_error_when_p-value_is_infinite_or_NA._NEED_FIXING
cg07988120	rs523916	16	57511731	A	G	0.36597	1053.26	0.634022	0.280288	0.966254	imputed	1439	-8766	+	16	57520496	I	DOK4	NM_018110	TSS200	NA	NA	NA	NA	16:56077471-56078021	16:57519325-57521053	Promoter_Associated	NA	-0.000153349	6.40898e-05	0.991638	1	0.999173	Not_calculated._Throws_an_error_when_p-value_is_infinite_or_NA._NEED_FIXING
cg01970638	rs223900	16	57445376	T	C	0.241022	693.661	0.758975	0.170189	0.988051	imputed	1439	-75128	+	16	57520503	I	DOK4	NM_018110	TSS200	NA	NA	NA	NA	16:56077471-56078021	16:57519325-57521053	Promoter_Associated	NA	0.000501929	0.000208835	0.99188	1	0.999173	Not_calculated._Throws_an_error_when_p-value_is_infinite_or_NA._NEED_FIXING
cg16765873	rs11866208	16	57334521	A	G	0.36258	1043.51	0.362564	0.689614	0.892312	imputed	1439	-185985	+	16	57520505	I	DOK4	NM_018110	TSS200	NA	NA	NA	NA	16:56077471-56078021	16:57519325-57521053	Promoter_Associated	NA	-0.000202661	8.47936e-05	0.991577	1	0.999173	Not_calculated._Throws_an_error_when_p-value_is_infinite_or_NA._NEED_FIXING
cg08557393	rs12932175	16	57623550	G	A	0.0806678	232.162	0.0806675	0.590154	0.961918	imputed	1439	102028	+	16	57521521	I	DOK4	NM_018110	TSS1500	NA	NA	NA	NA	NA	NA	NA	NA	-0.000435119	0.000180918	0.991915	1	0.999173	Not_calculated._Throws_an_error_when_p-value_is_infinite_or_NA._NEED_FIXING
cg08557393	rs12933990	16	57623601	A	G	0.0806865	232.216	0.0806863	0.590154	0.961595	imputed	1439	102079	+	16	57521521	I	DOK4	NM_018110	TSS1500	NA	NA	NA	NA	NA	NA	NA	NA	-0.000435119	0.000180918	0.991915	1	0.999173	Not_calculated._Throws_an_error_when_p-value_is_infinite_or_NA._NEED_FIXING
cg08557393	rs12932444	16	57623698	G	A	0.0807335	232.351	0.0807332	0.480279	0.960815	imputed	1439	102176	+	16	57521521	I	DOK4	NM_018110	TSS1500	NA	NA	NA	NA	NA	NA	NA	NA	-0.000435119	0.000180918	0.991915	1	0.999173	Not_calculated._Throws_an_error_when_p-value_is_infinite_or_NA._NEED_FIXING
cg01970638	rs7197368	16	57647707	A	G	0.422709	1216.56	0.577249	0.588882	0.882237	imputed	1439	127203	+	16	57520503	I	DOK4	NM_018110	TSS200	NA	NA	NA	NA	16:56077471-56078021	16:57519325-57521053	Promoter_Associated	NA	-0.000521332	0.000216459	0.99199	1	0.999173	Not_calculated._Throws_an_error_when_p-value_is_infinite_or_NA._NEED_FIXING
cg01970638	rs4550435	16	57349794	A	G	0.0650023	187.077	0.934992	0.828325	0.934435	imputed	1439	-170710	+	16	57520503	I	DOK4	NM_018110	TSS200	NA	NA	NA	NA	16:56077471-56078021	16:57519325-57521053	Promoter_Associated	NA	0.000964024	0.000397425	0.99236	1	0.999204	Not_calculated._Throws_an_error_when_p-value_is_infinite_or_NA._NEED_FIXING
cg01970638	rs4784790	16	57350031	G	C	0.0652221	187.709	0.934776	0.828294	0.937577	imputed	1439	-170473	+	16	57520503	I	DOK4	NM_018110	TSS200	NA	NA	NA	NA	16:56077471-56078021	16:57519325-57521053	Promoter_Associated	NA	0.000964024	0.000397425	0.99236	1	0.999204	Not_calculated._Throws_an_error_when_p-value_is_infinite_or_NA._NEED_FIXING
cg01970638	rs1349335	16	57628827	G	A	0.424709	1222.31	0.575281	0.665928	0.97513	imputed	1439	108323	+	16	57520503	I	DOK4	NM_018110	TSS200	NA	NA	NA	NA	16:56077471-56078021	16:57519325-57521053	Promoter_Associated	NA	0.000398644	0.00016358	0.992595	1	0.999218	Not_calculated._Throws_an_error_when_p-value_is_infinite_or_NA._NEED_FIXING
cg16765873	rs6499894	16	57617738	T	C	0.203411	585.417	0.203411	0.00321139	0.992521	imputed	1439	97232	+	16	57520505	I	DOK4	NM_018110	TSS200	NA	NA	NA	NA	16:56077471-56078021	16:57519325-57521053	Promoter_Associated	NA	0.00019354	7.89816e-05	0.992866	1	0.999247	Not_calculated._Throws_an_error_when_p-value_is_infinite_or_NA._NEED_FIXING
cg01970638	rs7202498	16	57292985	A	G	0.0621037	178.734	0.0621035	0.650971	0.979231	imputed	1439	-227519	+	16	57520503	I	DOK4	NM_018110	TSS200	NA	NA	NA	NA	16:56077471-56078021	16:57519325-57521053	Promoter_Associated	NA	0.00075487	0.000307161	0.993006	1	0.999283	Not_calculated._Throws_an_error_when_p-value_is_infinite_or_NA._NEED_FIXING
cg08471037	rs6499895	16	57618088	T	A	0.0819019	235.714	0.0819017	0.480204	0.967272	imputed	1439	-97682	-	16	57520405	I	DOK4	NM_018110	TSS200	NA	high-CpG:56077876-56077946	NA	NA	16:56077471-56078021	16:57519325-57521053	Promoter_Associated	NA	0.000231002	9.37928e-05	0.993109	1	0.999303	Not_calculated._Throws_an_error_when_p-value_is_infinite_or_NA._NEED_FIXING
cg01970638	rs28631231	16	57428474	C	T	0.0818614	235.597	0.0818614	1	0.987395	imputed	1439	-92030	+	16	57520503	I	DOK4	NM_018110	TSS200	NA	NA	NA	NA	16:56077471-56078021	16:57519325-57521053	Promoter_Associated	NA	0.000647946	0.000262536	0.993207	1	0.999303	Not_calculated._Throws_an_error_when_p-value_is_infinite_or_NA._NEED_FIXING
cg08471037	rs11645008	16	57667210	C	G	0.448425	1290.57	0.448413	0.455744	0.966678	imputed	1439	-146804	-	16	57520405	I	DOK4	NM_018110	TSS200	NA	high-CpG:56077876-56077946	NA	NA	16:56077471-56078021	16:57519325-57521053	Promoter_Associated	NA	-0.000115773	4.67182e-05	0.993396	1	0.99934	Not_calculated._Throws_an_error_when_p-value_is_infinite_or_NA._NEED_FIXING
cg07988120	rs78103585	16	57329712	G	A	0.0622167	179.06	0.0622159	0.650974	0.823154	imputed	1439	-190785	+	16	57520496	I	DOK4	NM_018110	TSS200	NA	NA	NA	NA	16:56077471-56078021	16:57519325-57521053	Promoter_Associated	NA	-0.000323378	0.00013046	0.993408	1	0.99934	Not_calculated._Throws_an_error_when_p-value_is_infinite_or_NA._NEED_FIXING
cg07988120	rs75257184	16	57458238	TA	T	0.242303	697.348	0.757697	0.0720735	0.994699	imputed	1439	-62258	+	16	57520496	I	DOK4	NM_018110	TSS200	NA	NA	NA	NA	16:56077471-56078021	16:57519325-57521053	Promoter_Associated	NA	-0.000130883	5.25421e-05	0.993631	1	0.999392	Not_calculated._Throws_an_error_when_p-value_is_infinite_or_NA._NEED_FIXING
cg16765873	rs7187040	16	57319507	T	C	0.33319	958.921	0.333172	0.858605	0.843309	imputed	1439	-200999	+	16	57520505	I	DOK4	NM_018110	TSS200	NA	NA	NA	NA	16:56077471-56078021	16:57519325-57521053	Promoter_Associated	NA	0.000154203	6.18593e-05	0.993663	1	0.999392	Not_calculated._Throws_an_error_when_p-value_is_infinite_or_NA._NEED_FIXING
cg08557393	rs2923140	16	57754268	A	G	0.468685	1348.88	0.468664	0.4583	0.85706	genotyped	1439	232746	+	16	57521521	I	DOK4	NM_018110	TSS1500	NA	NA	NA	NA	NA	NA	NA	NA	0.000196091	7.86682e-05	0.99366	1	0.999392	Not_calculated._Throws_an_error_when_p-value_is_infinite_or_NA._NEED_FIXING
cg16765873	rs72788087	16	57513752	C	T	0.0693483	199.584	0.0693482	0.40811	0.963084	imputed	1439	-6754	+	16	57520505	I	DOK4	NM_018110	TSS200	NA	NA	NA	NA	16:56077471-56078021	16:57519325-57521053	Promoter_Associated	NA	-0.000255684	0.000102386	0.993742	1	0.999399	Not_calculated._Throws_an_error_when_p-value_is_infinite_or_NA._NEED_FIXING
cg08471037	rs392596:57434176:T:C	16	57434176	T	C	0.219467	631.626	0.219465	0.355465	0.986278	imputed	1439	86230	-	16	57520405	I	DOK4	NM_018110	TSS200	NA	high-CpG:56077876-56077946	NA	NA	16:56077471-56078021	16:57519325-57521053	Promoter_Associated	NA	-9.32569e-05	3.59205e-05	0.995287	1	0.999463	Not_calculated._Throws_an_error_when_p-value_is_infinite_or_NA._NEED_FIXING
cg07988120	rs10665679:57338721:A:AAAAACAAAAC	16	57338721	A	AAAAACAAAAC	0.179445	516.443	0.179439	0.857856	0.828411	imputed	1439	-181776	+	16	57520496	I	DOK4	NM_018110	TSS200	NA	NA	NA	NA	16:56077471-56078021	16:57519325-57521053	Promoter_Associated	NA	0.000176288	7.01315e-05	0.994026	1	0.999463	Not_calculated._Throws_an_error_when_p-value_is_infinite_or_NA._NEED_FIXING
cg07988120	rs12149543	16	57642615	G	C	0.145158	417.765	0.145151	0.749127	0.805897	imputed	1439	122118	+	16	57520496	I	DOK4	NM_018110	TSS200	NA	NA	NA	NA	16:56077471-56078021	16:57519325-57521053	Promoter_Associated	NA	-0.000170605	6.68458e-05	0.994648	1	0.999463	Not_calculated._Throws_an_error_when_p-value_is_infinite_or_NA._NEED_FIXING
cg01970638	rs663133	16	57516802	G	A	0.457973	1318.05	0.542015	0.915408	0.949945	imputed	1439	-3702	+	16	57520503	I	DOK4	NM_018110	TSS200	NA	NA	NA	NA	16:56077471-56078021	16:57519325-57521053	Promoter_Associated	NA	0.000278466	0.00010795	0.995054	1	0.999463	Not_calculated._Throws_an_error_when_p-value_is_infinite_or_NA._NEED_FIXING
cg01970638	rs11646192	16	57667568	C	A	0.449991	1295.07	0.44998	0.523101	0.970321	imputed	1439	147064	+	16	57520503	I	DOK4	NM_018110	TSS200	NA	NA	NA	NA	16:56077471-56078021	16:57519325-57521053	Promoter_Associated	NA	0.000296765	0.000116683	0.99451	1	0.999463	Not_calculated._Throws_an_error_when_p-value_is_infinite_or_NA._NEED_FIXING
cg01970638	rs11645880	16	57667577	G	A	0.449833	1294.62	0.44982	0.523101	0.970736	imputed	1439	147073	+	16	57520503	I	DOK4	NM_018110	TSS200	NA	NA	NA	NA	16:56077471-56078021	16:57519325-57521053	Promoter_Associated	NA	0.000296765	0.000116683	0.99451	1	0.999463	Not_calculated._Throws_an_error_when_p-value_is_infinite_or_NA._NEED_FIXING
cg04654841	rs121565	16	57399349	G	A	0.0703171	202.373	0.929679	1	0.950862	imputed	1439	-121171	+	16	57520519	I	DOK4	NM_018110	TSS200	NA	NA	NA	NA	16:56077471-56078021	16:57519325-57521053	Promoter_Associated	NA	0.000163212	6.42429e-05	0.994466	1	0.999463	Not_calculated._Throws_an_error_when_p-value_is_infinite_or_NA._NEED_FIXING
cg04654841	rs112711341:57413238:CA:C	16	57413238	CA	C	0.428128	1232.15	0.571853	0.0405837	0.924543	imputed	1439	-107281	+	16	57520519	I	DOK4	NM_018110	TSS200	NA	NA	NA	NA	16:56077471-56078021	16:57519325-57521053	Promoter_Associated	NA	7.50152e-05	2.8982e-05	0.995178	1	0.999463	Not_calculated._Throws_an_error_when_p-value_is_infinite_or_NA._NEED_FIXING
cg08557393	rs223825	16	57399971	A	G	0.0568146	163.512	0.943182	1	0.971216	imputed	1439	-121551	+	16	57521521	I	DOK4	NM_018110	TSS1500	NA	NA	NA	NA	NA	NA	NA	NA	-0.000322266	0.000126075	0.994708	1	0.999463	Not_calculated._Throws_an_error_when_p-value_is_infinite_or_NA._NEED_FIXING
cg08557393	chr16:57546425:I	16	57546425	T	TGCGC	0.107507	309.405	0.107506	0.677421	0.938615	imputed	1439	24903	+	16	57521521	I	DOK4	NM_018110	TSS1500	NA	NA	NA	NA	NA	NA	NA	NA	0.00027709	0.000109628	0.994257	1	0.999463	Not_calculated._Throws_an_error_when_p-value_is_infinite_or_NA._NEED_FIXING
cg08557393	rs12708989	16	57587830	C	G	0.39738	1143.66	0.397376	0.270434	0.983669	imputed	1439	66308	+	16	57521521	I	DOK4	NM_018110	TSS1500	NA	NA	NA	NA	NA	NA	NA	NA	-0.000164004	6.46092e-05	0.994432	1	0.999463	Not_calculated._Throws_an_error_when_p-value_is_infinite_or_NA._NEED_FIXING
cg01970638	rs7185200	16	57586235	C	T	0.415914	1197	0.415914	0.704128	1	genotyped	1439	65731	+	16	57520503	I	DOK4	NM_018110	TSS200	NA	NA	NA	NA	16:56077471-56078021	16:57519325-57521053	Promoter_Associated	NA	0.000250794	9.60977e-05	0.99547	1	0.999507	Not_calculated._Throws_an_error_when_p-value_is_infinite_or_NA._NEED_FIXING
cg07988120	rs73548754	16	57642740	A	G	0.144655	416.317	0.144648	0.749076	0.804169	imputed	1439	122243	+	16	57520496	I	DOK4	NM_018110	TSS200	NA	NA	NA	NA	16:56077471-56078021	16:57519325-57521053	Promoter_Associated	NA	0.000126466	4.7634e-05	0.996034	1	0.999516	Not_calculated._Throws_an_error_when_p-value_is_infinite_or_NA._NEED_FIXING
cg01970638	rs28453361	16	57319692	A	T	0.332952	958.236	0.332931	0.812255	0.841627	imputed	1439	-200812	+	16	57520503	I	DOK4	NM_018110	TSS200	NA	NA	NA	NA	16:56077471-56078021	16:57519325-57521053	Promoter_Associated	NA	0.000250691	9.44391e-05	0.996029	1	0.999516	Not_calculated._Throws_an_error_when_p-value_is_infinite_or_NA._NEED_FIXING
cg01970638	rs2107236	16	57585108	A	G	0.410638	1181.82	0.410638	0.326727	0.997642	imputed	1439	64604	+	16	57520503	I	DOK4	NM_018110	TSS200	NA	NA	NA	NA	16:56077471-56078021	16:57519325-57521053	Promoter_Associated	NA	0.000229167	8.66916e-05	0.995897	1	0.999516	Not_calculated._Throws_an_error_when_p-value_is_infinite_or_NA._NEED_FIXING
cg16765873	rs72786902	16	57419536	G	A	0.0592488	170.518	0.0592485	0.334096	0.951596	imputed	1439	-100970	+	16	57520505	I	DOK4	NM_018110	TSS200	NA	NA	NA	NA	16:56077471-56078021	16:57519325-57521053	Promoter_Associated	NA	0.000183292	6.91874e-05	0.995966	1	0.999516	Not_calculated._Throws_an_error_when_p-value_is_infinite_or_NA._NEED_FIXING
cg08557393	rs7203347	16	57720965	C	T	0.298818	859.998	0.298802	0.65944	0.81992	imputed	1439	199443	+	16	57521521	I	DOK4	NM_018110	TSS1500	NA	NA	NA	NA	NA	NA	NA	NA	0.000158247	5.97808e-05	0.995941	1	0.999516	Not_calculated._Throws_an_error_when_p-value_is_infinite_or_NA._NEED_FIXING
cg01970638	rs11647401	16	57350974	T	C	0.0647421	186.328	0.935256	1	0.93351	imputed	1439	-169530	+	16	57520503	I	DOK4	NM_018110	TSS200	NA	NA	NA	NA	16:56077471-56078021	16:57519325-57521053	Promoter_Associated	NA	0.000471297	0.000176177	0.996265	1	0.999546	Not_calculated._Throws_an_error_when_p-value_is_infinite_or_NA._NEED_FIXING
cg01970638	rs3751707	16	57290788	C	T	0.0616752	177.501	0.0616752	0.650991	0.984824	imputed	1439	-229716	+	16	57520503	I	DOK4	NM_018110	TSS200	NA	NA	NA	NA	16:56077471-56078021	16:57519325-57521053	Promoter_Associated	NA	0.000392376	0.000146184	0.996364	1	0.999552	Not_calculated._Throws_an_error_when_p-value_is_infinite_or_NA._NEED_FIXING
cg04654841	rs72789779	16	57537660	G	T	0.0515592	148.387	0.0515591	0.785388	0.94324	imputed	1439	17140	+	16	57520519	I	DOK4	NM_018110	TSS200	NA	NA	NA	NA	16:56077471-56078021	16:57519325-57521053	Promoter_Associated	NA	0.000126511	4.7078e-05	0.996398	1	0.999552	Not_calculated._Throws_an_error_when_p-value_is_infinite_or_NA._NEED_FIXING
cg08557393	rs12924648	16	57567948	G	T	0.301234	866.951	0.301231	0.452306	0.99719	imputed	1439	46426	+	16	57521521	I	DOK4	NM_018110	TSS1500	NA	NA	NA	NA	NA	NA	NA	NA	-0.000114484	4.26039e-05	0.996397	1	0.999552	Not_calculated._Throws_an_error_when_p-value_is_infinite_or_NA._NEED_FIXING
cg08557393	rs9928015:57570561:G:T	16	57570561	G	T	0.301176	866.785	0.301174	0.452618	0.997258	imputed	1439	49039	+	16	57521521	I	DOK4	NM_018110	TSS1500	NA	NA	NA	NA	NA	NA	NA	NA	-0.000114484	4.26039e-05	0.996397	1	0.999552	Not_calculated._Throws_an_error_when_p-value_is_infinite_or_NA._NEED_FIXING
cg08557393	rs9928663:57570562:C:T	16	57570562	C	T	0.301176	866.785	0.301173	0.452618	0.997258	imputed	1439	49040	+	16	57521521	I	DOK4	NM_018110	TSS1500	NA	NA	NA	NA	NA	NA	NA	NA	-0.000114484	4.26039e-05	0.996397	1	0.999552	Not_calculated._Throws_an_error_when_p-value_is_infinite_or_NA._NEED_FIXING
cg08557393	rs9939347:57570704:A:G	16	57570704	A	G	0.301235	866.954	0.301233	0.452306	0.997533	imputed	1439	49182	+	16	57521521	I	DOK4	NM_018110	TSS1500	NA	NA	NA	NA	NA	NA	NA	NA	-0.000114484	4.26039e-05	0.996397	1	0.999552	Not_calculated._Throws_an_error_when_p-value_is_infinite_or_NA._NEED_FIXING
cg08557393	rs4784820	16	57572991	T	C	0.301185	866.81	0.301182	0.452618	0.997559	imputed	1439	51469	+	16	57521521	I	DOK4	NM_018110	TSS1500	NA	NA	NA	NA	NA	NA	NA	NA	-0.000114484	4.26039e-05	0.996397	1	0.999552	Not_calculated._Throws_an_error_when_p-value_is_infinite_or_NA._NEED_FIXING
cg08557393	rs11277477	16	57576558	GAAGCTAC	G	0.301625	868.077	0.301625	0.416377	0.998387	imputed	1439	55036	+	16	57521521	I	DOK4	NM_018110	TSS1500	NA	NA	NA	NA	NA	NA	NA	NA	-0.000114484	4.26039e-05	0.996397	1	0.999552	Not_calculated._Throws_an_error_when_p-value_is_infinite_or_NA._NEED_FIXING
cg08557393	rs9931050	16	57578966	G	A	0.301645	868.134	0.301645	0.416377	0.99875	imputed	1439	57444	+	16	57521521	I	DOK4	NM_018110	TSS1500	NA	NA	NA	NA	NA	NA	NA	NA	-0.000114484	4.26039e-05	0.996397	1	0.999552	Not_calculated._Throws_an_error_when_p-value_is_infinite_or_NA._NEED_FIXING
cg08557393	rs113152722:57579724:GC:G	16	57579724	GC	G	0.301299	867.139	0.301299	0.452306	0.998816	imputed	1439	58202	+	16	57521521	I	DOK4	NM_018110	TSS1500	NA	NA	NA	NA	NA	NA	NA	NA	-0.000114484	4.26039e-05	0.996397	1	0.999552	Not_calculated._Throws_an_error_when_p-value_is_infinite_or_NA._NEED_FIXING
cg08471037	rs8044834	16	57324070	C	T	0.429594	1236.37	0.570386	0.590469	0.933104	genotyped	1439	196336	-	16	57520405	I	DOK4	NM_018110	TSS200	NA	high-CpG:56077876-56077946	NA	NA	16:56077471-56078021	16:57519325-57521053	Promoter_Associated	NA	4.84712e-05	1.74064e-05	0.997321	1	0.999618	Not_calculated._Throws_an_error_when_p-value_is_infinite_or_NA._NEED_FIXING
cg08471037	rs9921158	16	57597597	C	G	0.314736	905.81	0.314734	0.392448	0.986	imputed	1439	-77191	-	16	57520405	I	DOK4	NM_018110	TSS200	NA	high-CpG:56077876-56077946	NA	NA	16:56077471-56078021	16:57519325-57521053	Promoter_Associated	NA	5.85833e-05	2.13481e-05	0.996967	1	0.999618	Not_calculated._Throws_an_error_when_p-value_is_infinite_or_NA._NEED_FIXING
cg07988120	rs598486	16	57511625	G	A	0.247189	711.41	0.752809	0.202141	0.976062	genotyped	1439	-8872	+	16	57520496	I	DOK4	NM_018110	TSS200	NA	NA	NA	NA	16:56077471-56078021	16:57519325-57521053	Promoter_Associated	NA	6.08788e-05	2.20701e-05	0.997096	1	0.999618	Not_calculated._Throws_an_error_when_p-value_is_infinite_or_NA._NEED_FIXING
cg01970638	rs623685	16	57515188	C	G	0.304318	875.827	0.695673	0.134712	0.956717	imputed	1439	-5316	+	16	57520503	I	DOK4	NM_018110	TSS200	NA	NA	NA	NA	16:56077471-56078021	16:57519325-57521053	Promoter_Associated	NA	0.00018626	6.82226e-05	0.996835	1	0.999618	Not_calculated._Throws_an_error_when_p-value_is_infinite_or_NA._NEED_FIXING
cg01970638	rs8050345	16	57575812	T	C	0.410889	1182.54	0.410887	0.27602	0.996595	imputed	1439	55308	+	16	57520503	I	DOK4	NM_018110	TSS200	NA	NA	NA	NA	16:56077471-56078021	16:57519325-57521053	Promoter_Associated	NA	0.000149082	5.34687e-05	0.99735	1	0.999618	Not_calculated._Throws_an_error_when_p-value_is_infinite_or_NA._NEED_FIXING
cg01970638	rs2006254	16	57576720	A	G	0.410889	1182.54	0.410888	0.27602	0.996706	imputed	1439	56216	+	16	57520503	I	DOK4	NM_018110	TSS200	NA	NA	NA	NA	16:56077471-56078021	16:57519325-57521053	Promoter_Associated	NA	0.000149082	5.34687e-05	0.99735	1	0.999618	Not_calculated._Throws_an_error_when_p-value_is_infinite_or_NA._NEED_FIXING
cg01970638	rs4140664	16	57578644	G	T	0.410886	1182.53	0.410884	0.27602	0.996963	imputed	1439	58140	+	16	57520503	I	DOK4	NM_018110	TSS200	NA	NA	NA	NA	16:56077471-56078021	16:57519325-57521053	Promoter_Associated	NA	0.000149082	5.34687e-05	0.99735	1	0.999618	Not_calculated._Throws_an_error_when_p-value_is_infinite_or_NA._NEED_FIXING
cg01970638	rs7205759	16	57578725	A	G	0.411191	1183.41	0.411189	0.300788	0.997111	imputed	1439	58221	+	16	57520503	I	DOK4	NM_018110	TSS200	NA	NA	NA	NA	16:56077471-56078021	16:57519325-57521053	Promoter_Associated	NA	0.000149082	5.34687e-05	0.99735	1	0.999618	Not_calculated._Throws_an_error_when_p-value_is_infinite_or_NA._NEED_FIXING
cg01970638	rs9931149	16	57579044	G	A	0.410885	1182.53	0.410884	0.27602	0.997017	imputed	1439	58540	+	16	57520503	I	DOK4	NM_018110	TSS200	NA	NA	NA	NA	16:56077471-56078021	16:57519325-57521053	Promoter_Associated	NA	0.000149082	5.34687e-05	0.99735	1	0.999618	Not_calculated._Throws_an_error_when_p-value_is_infinite_or_NA._NEED_FIXING
cg01970638	rs4783995	16	57580246	T	C	0.411907	1185.47	0.411906	0.300977	0.996053	imputed	1439	59742	+	16	57520503	I	DOK4	NM_018110	TSS200	NA	NA	NA	NA	16:56077471-56078021	16:57519325-57521053	Promoter_Associated	NA	0.000149082	5.34687e-05	0.99735	1	0.999618	Not_calculated._Throws_an_error_when_p-value_is_infinite_or_NA._NEED_FIXING
cg01970638	rs4783996	16	57580401	G	A	0.411187	1183.4	0.411187	0.300788	0.997285	imputed	1439	59897	+	16	57520503	I	DOK4	NM_018110	TSS200	NA	NA	NA	NA	16:56077471-56078021	16:57519325-57521053	Promoter_Associated	NA	0.000149082	5.34687e-05	0.99735	1	0.999618	Not_calculated._Throws_an_error_when_p-value_is_infinite_or_NA._NEED_FIXING
cg16765873	rs8049203	16	57388590	T	A	0.0962311	276.953	0.0962304	0.361089	0.819258	imputed	1439	-131916	+	16	57520505	I	DOK4	NM_018110	TSS200	NA	NA	NA	NA	16:56077471-56078021	16:57519325-57521053	Promoter_Associated	NA	-0.000141079	5.17015e-05	0.996821	1	0.999618	Not_calculated._Throws_an_error_when_p-value_is_infinite_or_NA._NEED_FIXING
cg16765873	rs72784897:57393221:T:C	16	57393221	T	C	0.0736966	212.099	0.0736963	0.845303	0.92793	imputed	1439	-127285	+	16	57520505	I	DOK4	NM_018110	TSS200	NA	NA	NA	NA	16:56077471-56078021	16:57519325-57521053	Promoter_Associated	NA	0.000118962	4.30204e-05	0.997156	1	0.999618	Not_calculated._Throws_an_error_when_p-value_is_infinite_or_NA._NEED_FIXING
cg04654841	rs72301	16	57400611	A	G	0.0721599	207.676	0.927833	0.841611	0.949136	imputed	1439	-119909	+	16	57520519	I	DOK4	NM_018110	TSS200	NA	NA	NA	NA	16:56077471-56078021	16:57519325-57521053	Promoter_Associated	NA	9.072e-05	3.32248e-05	0.996838	1	0.999618	Not_calculated._Throws_an_error_when_p-value_is_infinite_or_NA._NEED_FIXING
cg08557393	rs4556777	16	57720779	C	T	0.299831	862.914	0.299813	0.706183	0.819215	imputed	1439	199257	+	16	57521521	I	DOK4	NM_018110	TSS1500	NA	NA	NA	NA	NA	NA	NA	NA	0.000113853	4.12981e-05	0.997082	1	0.999618	Not_calculated._Throws_an_error_when_p-value_is_infinite_or_NA._NEED_FIXING
cg08471037	rs733462	16	57682505	T	C	0.412435	1186.99	0.587548	0.383913	0.9116	imputed	1439	-162099	-	16	57520405	I	DOK4	NM_018110	TSS200	NA	high-CpG:56077876-56077946	NA	NA	16:56077471-56078021	16:57519325-57521053	Promoter_Associated	NA	-4.93835e-05	1.75398e-05	0.997565	1	0.999634	Not_calculated._Throws_an_error_when_p-value_is_infinite_or_NA._NEED_FIXING
cg04654841	rs7193154	16	57722833	C	T	0.310487	893.582	0.310466	0.497824	0.807237	imputed	1439	202313	+	16	57520519	I	DOK4	NM_018110	TSS200	NA	NA	NA	NA	16:56077471-56078021	16:57519325-57521053	Promoter_Associated	NA	-5.06379e-05	1.79879e-05	0.997562	1	0.999634	Not_calculated._Throws_an_error_when_p-value_is_infinite_or_NA._NEED_FIXING
cg01970638	rs8049328	16	57516305	G	C	0.459623	1322.79	0.540367	0.957678	0.949131	imputed	1439	-4199	+	16	57520503	I	DOK4	NM_018110	TSS200	NA	NA	NA	NA	16:56077471-56078021	16:57519325-57521053	Promoter_Associated	NA	-0.000115468	4.0232e-05	0.997948	1	0.999744	Not_calculated._Throws_an_error_when_p-value_is_infinite_or_NA._NEED_FIXING
cg16765873	rs11867113	16	57334553	T	G	0.354567	1020.44	0.354551	0.954077	0.894569	imputed	1439	-185953	+	16	57520505	I	DOK4	NM_018110	TSS200	NA	NA	NA	NA	16:56077471-56078021	16:57519325-57521053	Promoter_Associated	NA	-4.30294e-05	1.47556e-05	0.998228	1	0.999814	Not_calculated._Throws_an_error_when_p-value_is_infinite_or_NA._NEED_FIXING
cg01970638	rs3848270	16	57671594	T	A	0.474989	1367.02	0.474964	0.711378	0.913856	imputed	1439	151090	+	16	57520503	I	DOK4	NM_018110	TSS200	NA	NA	NA	NA	16:56077471-56078021	16:57519325-57521053	Promoter_Associated	NA	-9.64397e-05	3.28109e-05	0.998355	1	0.999848	Not_calculated._Throws_an_error_when_p-value_is_infinite_or_NA._NEED_FIXING
cg08557393	rs121565	16	57399349	G	A	0.0703171	202.373	0.929679	1	0.950862	imputed	1439	-122173	+	16	57521521	I	DOK4	NM_018110	TSS1500	NA	NA	NA	NA	NA	NA	NA	NA	-9.19138e-05	3.12631e-05	0.998359	1	0.999848	Not_calculated._Throws_an_error_when_p-value_is_infinite_or_NA._NEED_FIXING
cg08557393	rs739815:57567406:C:G	16	57567406	C	G	0.300643	865.251	0.300641	0.490341	0.994945	imputed	1439	45884	+	16	57521521	I	DOK4	NM_018110	TSS1500	NA	NA	NA	NA	NA	NA	NA	NA	4.98333e-05	1.68682e-05	0.998433	1	0.999848	Not_calculated._Throws_an_error_when_p-value_is_infinite_or_NA._NEED_FIXING
cg08557393	rs4783993:57573729:C:A	16	57573729	C	A	0.30142	867.487	0.301417	0.452171	0.996711	imputed	1439	52207	+	16	57521521	I	DOK4	NM_018110	TSS1500	NA	NA	NA	NA	NA	NA	NA	NA	4.98333e-05	1.68682e-05	0.998433	1	0.999848	Not_calculated._Throws_an_error_when_p-value_is_infinite_or_NA._NEED_FIXING
cg08557393	rs111524689:57573732:GTATA:GTA	16	57573732	GTATA	GTA	0.30038	864.494	0.300377	0.530094	0.996358	imputed	1439	52210	+	16	57521521	I	DOK4	NM_018110	TSS1500	NA	NA	NA	NA	NA	NA	NA	NA	4.98333e-05	1.68682e-05	0.998433	1	0.999848	Not_calculated._Throws_an_error_when_p-value_is_infinite_or_NA._NEED_FIXING
cg01970638	rs6499899	16	57649949	C	G	0.428351	1232.79	0.571611	0.666703	0.858918	imputed	1439	129445	+	16	57520503	I	DOK4	NM_018110	TSS200	NA	NA	NA	NA	16:56077471-56078021	16:57519325-57521053	Promoter_Associated	NA	-8.99594e-05	3.00182e-05	0.998636	1	0.999859	Not_calculated._Throws_an_error_when_p-value_is_infinite_or_NA._NEED_FIXING
cg01970638	rs28621494	16	57319785	G	A	0.332989	958.342	0.332971	0.812255	0.840766	imputed	1439	-200719	+	16	57520503	I	DOK4	NM_018110	TSS200	NA	NA	NA	NA	16:56077471-56078021	16:57519325-57521053	Promoter_Associated	NA	-6.27805e-05	2.0304e-05	0.999006	1	0.999869	Not_calculated._Throws_an_error_when_p-value_is_infinite_or_NA._NEED_FIXING
cg16765873	rs184402	16	57445254	C	T	0.396238	1140.37	0.603758	0.321399	0.985993	imputed	1439	-75252	+	16	57520505	I	DOK4	NM_018110	TSS200	NA	NA	NA	NA	16:56077471-56078021	16:57519325-57521053	Promoter_Associated	NA	-2.38626e-05	7.82097e-06	0.99886	1	0.999869	Not_calculated._Throws_an_error_when_p-value_is_infinite_or_NA._NEED_FIXING
cg16765873	rs223827	16	57446007	C	T	0.396104	1139.99	0.603891	0.295318	0.985419	imputed	1439	-74499	+	16	57520505	I	DOK4	NM_018110	TSS200	NA	NA	NA	NA	16:56077471-56078021	16:57519325-57521053	Promoter_Associated	NA	-2.38626e-05	7.82097e-06	0.99886	1	0.999869	Not_calculated._Throws_an_error_when_p-value_is_infinite_or_NA._NEED_FIXING
cg08557393	rs2404688	16	57749449	T	C	0.465528	1339.79	0.4655	0.426725	0.856666	imputed	1439	227927	+	16	57521521	I	DOK4	NM_018110	TSS1500	NA	NA	NA	NA	NA	NA	NA	NA	3.41223e-05	1.11465e-05	0.998898	1	0.999869	Not_calculated._Throws_an_error_when_p-value_is_infinite_or_NA._NEED_FIXING
cg08557393	rs935743	16	57677885	G	A	0.134126	386.015	0.134124	0.493528	0.920014	imputed	1439	156363	+	16	57521521	I	DOK4	NM_018110	TSS1500	NA	NA	NA	NA	NA	NA	NA	NA	4.41402e-05	1.41218e-05	0.999113	1	0.999898	Not_calculated._Throws_an_error_when_p-value_is_infinite_or_NA._NEED_FIXING
cg01970638	rs57060494	16	57285521	A	G	0.0629782	181.251	0.0629781	0.652466	0.988959	imputed	1439	-234983	+	16	57520503	I	DOK4	NM_018110	TSS200	NA	NA	NA	NA	16:56077471-56078021	16:57519325-57521053	Promoter_Associated	NA	8.23819e-05	2.60247e-05	0.999226	1	0.999912	Not_calculated._Throws_an_error_when_p-value_is_infinite_or_NA._NEED_FIXING
cg07988120	rs2008317	16	57277748	A	C	0.0551881	158.831	0.944814	0.795244	0.991827	imputed	1439	-242749	+	16	57520496	I	DOK4	NM_018110	TSS200	NA	NA	NA	NA	16:56077471-56078021	16:57519325-57521053	Promoter_Associated	NA	-1.87638e-05	5.65376e-06	0.999548	1	0.999935	Not_calculated._Throws_an_error_when_p-value_is_infinite_or_NA._NEED_FIXING
cg08557393	rs113901381	16	57532612	A	G	0.066617	191.724	0.0666168	0.673283	0.965525	imputed	1439	11090	+	16	57521521	I	DOK4	NM_018110	TSS1500	NA	NA	NA	NA	NA	NA	NA	NA	-2.51384e-05	7.55885e-06	0.999559	1	0.999935	Not_calculated._Throws_an_error_when_p-value_is_infinite_or_NA._NEED_FIXING
cg08557393	rs7192930	16	57534513	G	A	0.066775	192.178	0.0667749	0.830857	0.965937	imputed	1439	12991	+	16	57521521	I	DOK4	NM_018110	TSS1500	NA	NA	NA	NA	NA	NA	NA	NA	-2.51384e-05	7.55885e-06	0.999559	1	0.999935	Not_calculated._Throws_an_error_when_p-value_is_infinite_or_NA._NEED_FIXING
cg01970638	rs4784819	16	57571090	C	A	0.410735	1182.1	0.410732	0.27602	0.994848	imputed	1439	50586	+	16	57520503	I	DOK4	NM_018110	TSS200	NA	NA	NA	NA	16:56077471-56078021	16:57519325-57521053	Promoter_Associated	NA	-1.99009e-05	5.8766e-06	0.999646	1	0.999935	Not_calculated._Throws_an_error_when_p-value_is_infinite_or_NA._NEED_FIXING
cg01970638	rs4784822	16	57574306	A	G	0.411069	1183.06	0.411066	0.301096	0.995315	imputed	1439	53802	+	16	57520503	I	DOK4	NM_018110	TSS200	NA	NA	NA	NA	16:56077471-56078021	16:57519325-57521053	Promoter_Associated	NA	-1.99009e-05	5.8766e-06	0.999646	1	0.999935	Not_calculated._Throws_an_error_when_p-value_is_infinite_or_NA._NEED_FIXING
cg01970638	rs4784823	16	57575075	G	A	0.410658	1181.87	0.410656	0.27602	0.995631	imputed	1439	54571	+	16	57520503	I	DOK4	NM_018110	TSS200	NA	NA	NA	NA	16:56077471-56078021	16:57519325-57521053	Promoter_Associated	NA	-1.99009e-05	5.8766e-06	0.999646	1	0.999935	Not_calculated._Throws_an_error_when_p-value_is_infinite_or_NA._NEED_FIXING
cg01970638	rs1004911	16	57575397	A	G	0.410657	1181.87	0.410653	0.27602	0.995676	imputed	1439	54893	+	16	57520503	I	DOK4	NM_018110	TSS200	NA	NA	NA	NA	16:56077471-56078021	16:57519325-57521053	Promoter_Associated	NA	-1.99009e-05	5.8766e-06	0.999646	1	0.999935	Not_calculated._Throws_an_error_when_p-value_is_infinite_or_NA._NEED_FIXING

### Sheet: permutation_mQTLs
ProbeID	VARIANT	Chr	BP	OtherAlleleB	CodedAlleleA	MAF	MAC	CAF	HWE	Info	Imputation	N	Distance_VARIANT_CpG	Strand	Chr_CpG	BP_CpG	ProbeType	GeneName_UCSC	AccessionID_UCSC	GeneGroup_UCSC	CpG_Island_Relation_UCSC	Phantom	DMR	Enhancer	HMM_Island	RegulatoryFeatureName	RegulatoryFeatureGroup	DHS	Beta	SE	Nominal_P	Perm_P	ApproxPerm_P	Bonferroni	BenjHoch	Q
cg07100532	rs7235957	18	717229	T	C	0.456227	1313.02	0.543768	0.425285	0.979265	imputed	1439	4143	+	18	713085	II	ENOSF1	NM_202758;NM_001126123;NM_017512	TSS1500	Island	NA	NA	NA	NA	18:711414-713159	NonGene_Associated	NA	0.793682	0.0543048	1.12145e-48	0.000999001	1.47487e-38	1.78459e-36	1.78459e-36	1.78459e-36
cg26147554	rs7235957	18	717229	T	C	0.456227	1313.02	0.543768	0.425285	0.979265	imputed	1439	4495	+	18	712733	I	ENOSF1	NM_017512;NM_001126123;NM_202758	TSS200;TSS1500	Island	NA	NA	NA	18:702233-703072	18:711414-713159	NonGene_Associated	NA	0.752409	0.0576305	2.9465e-39	0.000999001	9.20265e-33	1.11352e-30	5.5676e-31	5.5676e-31
cg16112050	rs7235957	18	717229	T	C	0.456227	1313.02	0.543768	0.425285	0.979265	imputed	1439	-4028	-	18	713200	II	ENOSF1	NM_202758;NM_001126123;NM_017512	TSS1500	S_Shore	NA	NA	NA	NA	NA	NA	NA	0.478254	0.0383963	6.50882e-36	0.000999001	6.91237e-30	8.36397e-28	2.78799e-28	2.78799e-28
cg15158376	rs1061035	18	722118	A	G	0.120671	347.291	0.120671	0.535303	0.990227	imputed	1439	9386	+	18	712731	I	ENOSF1	NM_017512;NM_001126123;NM_202758	TSS200;TSS1500	Island	NA	NA	NA	18:702233-703072	18:711414-713159	NonGene_Associated	NA	0.805443	0.0638824	9.51195e-37	0.000999001	1.69236e-29	2.04776e-27	5.11939e-28	5.11939e-28
cg00955482	rs2741188	18	708299	T	C	0.446472	1284.95	0.553528	0.630956	0.989344	imputed	1439	-4439	+	18	712737	II	ENOSF1	NM_017512;NM_001126123;NM_202758	TSS200;TSS1500	Island	NA	NA	NA	18:702233-703072	18:711414-713159	NonGene_Associated	NA	0.261263	0.024187	1.68759e-27	0.000999001	1.61765e-21	1.95736e-19	3.26226e-20	3.26226e-20
cg07283778	rs75588551	18	725330	A	G	0.121939	350.94	0.121938	0.901626	0.970314	imputed	1439	-12534	-	18	712795	I	ENOSF1	NM_017512;NM_001126123;NM_202758	TSS200;TSS1500	Island	NA	NA	NA	18:702233-703072	18:711414-713159	NonGene_Associated	NA	0.167333	0.0219264	1.15942e-14	0.000999001	7.39433e-11	8.94714e-09	6.39081e-10	6.39081e-10
cg15448445	rs11113813	12	108710286	C	G	0.368015	1059.15	0.631978	0.364196	0.983101	imputed	1439	-23023	+	12	108733308	I	CMKLR1	NM_001142344;NM_001142343;NM_004072	TSS1500	NA	NA	NA	TRUE	NA	NA	NA	NA	-0.202058	0.0321773	1.69802e-10	0.000999001	5.77661e-07	6.70087e-05	7.44541e-06	6.12996e-06
cg08110272	rs10861891	12	108710323	C	A	0.33921	976.246	0.660784	0.0392288	0.990258	imputed	1439	-22999	+	12	108733321	I	CMKLR1	NM_001142344;NM_001142343;NM_004072	TSS1500	NA	NA	NA	TRUE	NA	NA	NA	NA	-0.306655	0.0523274	2.31e-09	0.000999001	2.89963e-06	0.000336357	3.05779e-05	2.51754e-05
cg03612522	rs4403843	12	108707829	A	G	0.337607	971.633	0.662377	0.0389722	0.968465	imputed	1439	25433	-	12	108733261	I	CMKLR1	NM_001142344;NM_004072;NM_001142343	TSS200	NA	NA	NA	TRUE	NA	NA	NA	NA	-0.101547	0.0176779	4.61544e-09	0.000999001	1.14194e-05	0.00132465	0.000101896	8.38933e-05
cg03408433	rs11113813	12	108710286	C	G	0.368015	1059.15	0.631978	0.364196	0.983101	imputed	1439	-23085	+	12	108733370	II	CMKLR1	NM_001142344;NM_001142343;NM_004072	TSS1500	NA	NA	NA	TRUE	NA	NA	NA	NA	-0.174349	0.0379347	2.15306e-06	0.000999001	0.00110197	0.127829	0.00798928	0.00657774
cg25832824	rs11113813	12	108710286	C	G	0.368015	1059.15	0.631978	0.364196	0.983101	imputed	1439	22968	-	12	108733253	I	CMKLR1	NM_001142344;NM_004072;NM_001142343	TSS200	NA	NA	NA	TRUE	NA	NA	NA	NA	-0.0761448	0.0169974	3.7356e-06	0.001998	0.00269585	0.312719	0.0156359	0.0128734
cg08471037	rs637718	16	57527946	A	G	0.235561	677.945	0.764432	0.240815	0.964154	imputed	1439	-7540	-	16	57520405	I	DOK4	NM_018110	TSS200	NA	high-CpG:56077876-56077946	NA	NA	16:56077471-56078021	16:57519325-57521053	Promoter_Associated	NA	0.104408	0.0165074	1.26669e-10	0.000999001	4.50201e-07	0.000101745	6.78303e-06	2.13783e-06
